## Supplemental Data 7 for "A long read optimized *de novo* transcriptome pipeline reveals novel ocular developmentally regulated gene isoforms and disease targets": 261644_file09 (part 441 of 1564)

##gtf-version-3
chr14	transdecoder	exon	23514260	23514416	.	+	.	transcript_id "DNTX_00073225";transcript_type "protein_coding";transcript_biotype "protein_coding";exon_number "2";gene_id "XLOC_008537";gene_name "RP11-66N24.4";class_code "j";oId "Brain-AnteriorcingulatecortexBA24_00118008";is.last "FALSE";novel_exon_id "nvl_exon58064";novel_exon_type "A5SS";is.first "FALSE";is.singleExon "FALSE"
chr14	transdecoder	exon	23558695	23559543	.	+	.	transcript_id "DNTX_00073225";transcript_type "protein_coding";transcript_biotype "protein_coding";exon_number "3";gene_id "XLOC_008537";gene_name "RP11-66N24.4";class_code "j";oId "Brain-AnteriorcingulatecortexBA24_00118008";is.last "TRUE";is.first "FALSE";is.singleExon "FALSE"
chr14	transdecoder	five_prime_UTR	23513075	23514052	.	+	.	transcript_id "DNTX_00073225";transcript_type "protein_coding";transcript_biotype "protein_coding";gene_id "XLOC_008537";gene_name "RP11-66N24.4";class_code "j";oId "Brain-AnteriorcingulatecortexBA24_00118008";is.last "FALSE";novel_exon_id "nvl_exon58068";novel_exon_type "novel_TSS";is.first "TRUE";is.singleExon "FALSE"
chr14	transdecoder	five_prime_UTR	23514260	23514292	.	+	.	transcript_id "DNTX_00073225";transcript_type "protein_coding";transcript_biotype "protein_coding";gene_id "XLOC_008537";gene_name "RP11-66N24.4";class_code "j";oId "Brain-AnteriorcingulatecortexBA24_00118008";is.last "FALSE";is.first "FALSE";is.singleExon "FALSE"
chr14	transdecoder	start_codon	23514293	23514295	.	+	0	transcript_id "DNTX_00073225";transcript_type "protein_coding";transcript_biotype "protein_coding";gene_id "XLOC_008537";gene_name "RP11-66N24.4";class_code "j";oId "Brain-AnteriorcingulatecortexBA24_00118008";is.last "FALSE";is.first "FALSE";is.singleExon "FALSE"
chr14	transdecoder	CDS	23514293	23514416	.	+	0	transcript_id "DNTX_00073225";transcript_type "protein_coding";transcript_biotype "protein_coding";gene_id "XLOC_008537";gene_name "RP11-66N24.4";class_code "j";oId "Brain-AnteriorcingulatecortexBA24_00118008";is.last "FALSE";is.first "FALSE";is.singleExon "FALSE"
chr14	transdecoder	CDS	23558695	23558837	.	+	2	transcript_id "DNTX_00073225";transcript_type "protein_coding";transcript_biotype "protein_coding";gene_id "XLOC_008537";gene_name "RP11-66N24.4";class_code "j";oId "Brain-AnteriorcingulatecortexBA24_00118008";is.last "FALSE";is.first "FALSE";is.singleExon "FALSE"
chr14	transdecoder	stop_codon	23558838	23558840	.	+	0	transcript_id "DNTX_00073225";transcript_type "protein_coding";transcript_biotype "protein_coding";gene_id "XLOC_008537";gene_name "RP11-66N24.4";class_code "j";oId "Brain-AnteriorcingulatecortexBA24_00118008";is.last "FALSE";is.first "FALSE";is.singleExon "FALSE"
chr14	transdecoder	three_prime_UTR	23558841	23559543	.	+	.	transcript_id "DNTX_00073225";transcript_type "protein_coding";transcript_biotype "protein_coding";gene_id "XLOC_008537";gene_name "RP11-66N24.4";class_code "j";oId "Brain-AnteriorcingulatecortexBA24_00118008";is.last "FALSE";is.first "FALSE";is.singleExon "FALSE"
chr14	transdecoder	transcript	23513118	23559543	.	+	.	transcript_id "DNTX_00071404";transcript_type "protein_coding";transcript_biotype "protein_coding";gene_id "XLOC_008537";gene_name "RP11-66N24.4";class_code "n";oId "Brain-Cerebellum_00122814";is.last "FALSE";is.first "FALSE";is.singleExon "FALSE"
chr14	transdecoder	exon	23513118	23514416	.	+	.	transcript_id "DNTX_00071404";transcript_type "protein_coding";transcript_biotype "protein_coding";exon_number "1";gene_id "XLOC_008537";gene_name "RP11-66N24.4";class_code "n";oId "Brain-Cerebellum_00122814";is.last "FALSE";novel_exon_id "nvl_exon58069";novel_exon_type "novel_TSS";is.first "TRUE";is.singleExon "FALSE"
chr14	transdecoder	exon	23558695	23559543	.	+	.	transcript_id "DNTX_00071404";transcript_type "protein_coding";transcript_biotype "protein_coding";exon_number "2";gene_id "XLOC_008537";gene_name "RP11-66N24.4";class_code "n";oId "Brain-Cerebellum_00122814";is.last "TRUE";is.first "FALSE";is.singleExon "FALSE"
chr14	transdecoder	five_prime_UTR	23513118	23514292	.	+	.	transcript_id "DNTX_00071404";transcript_type "protein_coding";transcript_biotype "protein_coding";gene_id "XLOC_008537";gene_name "RP11-66N24.4";class_code "n";oId "Brain-Cerebellum_00122814";is.last "FALSE";is.first "FALSE";is.singleExon "FALSE"
chr14	transdecoder	start_codon	23514293	23514295	.	+	0	transcript_id "DNTX_00071404";transcript_type "protein_coding";transcript_biotype "protein_coding";gene_id "XLOC_008537";gene_name "RP11-66N24.4";class_code "n";oId "Brain-Cerebellum_00122814";is.last "FALSE";is.first "FALSE";is.singleExon "FALSE"
chr14	transdecoder	CDS	23514293	23514416	.	+	0	transcript_id "DNTX_00071404";transcript_type "protein_coding";transcript_biotype "protein_coding";gene_id "XLOC_008537";gene_name "RP11-66N24.4";class_code "n";oId "Brain-Cerebellum_00122814";is.last "FALSE";is.first "FALSE";is.singleExon "FALSE"
chr14	transdecoder	CDS	23558695	23558837	.	+	2	transcript_id "DNTX_00071404";transcript_type "protein_coding";transcript_biotype "protein_coding";gene_id "XLOC_008537";gene_name "RP11-66N24.4";class_code "n";oId "Brain-Cerebellum_00122814";is.last "FALSE";is.first "FALSE";is.singleExon "FALSE"
chr14	transdecoder	stop_codon	23558838	23558840	.	+	0	transcript_id "DNTX_00071404";transcript_type "protein_coding";transcript_biotype "protein_coding";gene_id "XLOC_008537";gene_name "RP11-66N24.4";class_code "n";oId "Brain-Cerebellum_00122814";is.last "FALSE";is.first "FALSE";is.singleExon "FALSE"
chr14	transdecoder	three_prime_UTR	23558841	23559543	.	+	.	transcript_id "DNTX_00071404";transcript_type "protein_coding";transcript_biotype "protein_coding";gene_id "XLOC_008537";gene_name "RP11-66N24.4";class_code "n";oId "Brain-Cerebellum_00122814";is.last "FALSE";is.first "FALSE";is.singleExon "FALSE"
chr14	transdecoder	transcript	23513187	23559543	.	+	.	transcript_id "DNTX_00073226";transcript_type "protein_coding";transcript_biotype "protein_coding";gene_id "XLOC_008537";gene_name "RP11-66N24.4";class_code "j";oId "Brain-Cortex_00116632";is.last "FALSE";is.first "FALSE";is.singleExon "FALSE"
chr14	transdecoder	exon	23513187	23513334	.	+	.	transcript_id "DNTX_00073226";transcript_type "protein_coding";transcript_biotype "protein_coding";exon_number "1";gene_id "XLOC_008537";gene_name "RP11-66N24.4";class_code "j";oId "Brain-Cortex_00116632";is.last "FALSE";is.first "TRUE";is.singleExon "FALSE"
chr14	transdecoder	exon	23514260	23514416	.	+	.	transcript_id "DNTX_00073226";transcript_type "protein_coding";transcript_biotype "protein_coding";exon_number "2";gene_id "XLOC_008537";gene_name "RP11-66N24.4";class_code "j";oId "Brain-Cortex_00116632";is.last "FALSE";novel_exon_id "nvl_exon58064";novel_exon_type "A5SS";is.first "FALSE";is.singleExon "FALSE"
chr14	transdecoder	exon	23558695	23559543	.	+	.	transcript_id "DNTX_00073226";transcript_type "protein_coding";transcript_biotype "protein_coding";exon_number "3";gene_id "XLOC_008537";gene_name "RP11-66N24.4";class_code "j";oId "Brain-Cortex_00116632";is.last "TRUE";is.first "FALSE";is.singleExon "FALSE"
chr14	transdecoder	five_prime_UTR	23513187	23513334	.	+	.	transcript_id "DNTX_00073226";transcript_type "protein_coding";transcript_biotype "protein_coding";gene_id "XLOC_008537";gene_name "RP11-66N24.4";class_code "j";oId "Brain-Cortex_00116632";is.last "FALSE";is.first "TRUE";is.singleExon "FALSE"
chr14	transdecoder	five_prime_UTR	23514260	23514292	.	+	.	transcript_id "DNTX_00073226";transcript_type "protein_coding";transcript_biotype "protein_coding";gene_id "XLOC_008537";gene_name "RP11-66N24.4";class_code "j";oId "Brain-Cortex_00116632";is.last "FALSE";is.first "FALSE";is.singleExon "FALSE"
chr14	transdecoder	start_codon	23514293	23514295	.	+	0	transcript_id "DNTX_00073226";transcript_type "protein_coding";transcript_biotype "protein_coding";gene_id "XLOC_008537";gene_name "RP11-66N24.4";class_code "j";oId "Brain-Cortex_00116632";is.last "FALSE";is.first "FALSE";is.singleExon "FALSE"
chr14	transdecoder	CDS	23514293	23514416	.	+	0	transcript_id "DNTX_00073226";transcript_type "protein_coding";transcript_biotype "protein_coding";gene_id "XLOC_008537";gene_name "RP11-66N24.4";class_code "j";oId "Brain-Cortex_00116632";is.last "FALSE";is.first "FALSE";is.singleExon "FALSE"
chr14	transdecoder	CDS	23558695	23558837	.	+	2	transcript_id "DNTX_00073226";transcript_type "protein_coding";transcript_biotype "protein_coding";gene_id "XLOC_008537";gene_name "RP11-66N24.4";class_code "j";oId "Brain-Cortex_00116632";is.last "FALSE";is.first "FALSE";is.singleExon "FALSE"
chr14	transdecoder	stop_codon	23558838	23558840	.	+	0	transcript_id "DNTX_00073226";transcript_type "protein_coding";transcript_biotype "protein_coding";gene_id "XLOC_008537";gene_name "RP11-66N24.4";class_code "j";oId "Brain-Cortex_00116632";is.last "FALSE";is.first "FALSE";is.singleExon "FALSE"
chr14	transdecoder	three_prime_UTR	23558841	23559543	.	+	.	transcript_id "DNTX_00073226";transcript_type "protein_coding";transcript_biotype "protein_coding";gene_id "XLOC_008537";gene_name "RP11-66N24.4";class_code "j";oId "Brain-Cortex_00116632";is.last "FALSE";is.first "FALSE";is.singleExon "FALSE"
chr14	transdecoder	transcript	23513226	23559543	.	+	.	transcript_id "DNTX_00072317";transcript_type "protein_coding";transcript_biotype "protein_coding";gene_id "XLOC_008537";gene_name "RP11-66N24.4";class_code "j";oId "Brain-Amygdala_00121426";is.last "FALSE";is.first "FALSE";is.singleExon "FALSE"
chr14	transdecoder	exon	23513226	23513866	.	+	.	transcript_id "DNTX_00072317";transcript_type "protein_coding";transcript_biotype "protein_coding";exon_number "1";gene_id "XLOC_008537";gene_name "RP11-66N24.4";class_code "j";oId "Brain-Amygdala_00121426";is.last "FALSE";novel_exon_id "nvl_exon58070";novel_exon_type "novel_TSS";is.first "TRUE";is.singleExon "FALSE"
chr14	transdecoder	exon	23514260	23514416	.	+	.	transcript_id "DNTX_00072317";transcript_type "protein_coding";transcript_biotype "protein_coding";exon_number "2";gene_id "XLOC_008537";gene_name "RP11-66N24.4";class_code "j";oId "Brain-Amygdala_00121426";is.last "FALSE";novel_exon_id "nvl_exon58064";novel_exon_type "A5SS";is.first "FALSE";is.singleExon "FALSE"
chr14	transdecoder	exon	23558695	23559543	.	+	.	transcript_id "DNTX_00072317";transcript_type "protein_coding";transcript_biotype "protein_coding";exon_number "3";gene_id "XLOC_008537";gene_name "RP11-66N24.4";class_code "j";oId "Brain-Amygdala_00121426";is.last "TRUE";is.first "FALSE";is.singleExon "FALSE"
chr14	transdecoder	five_prime_UTR	23513226	23513866	.	+	.	transcript_id "DNTX_00072317";transcript_type "protein_coding";transcript_biotype "protein_coding";gene_id "XLOC_008537";gene_name "RP11-66N24.4";class_code "j";oId "Brain-Amygdala_00121426";is.last "FALSE";novel_exon_id "nvl_exon58070";novel_exon_type "novel_TSS";is.first "TRUE";is.singleExon "FALSE"
chr14	transdecoder	five_prime_UTR	23514260	23514292	.	+	.	transcript_id "DNTX_00072317";transcript_type "protein_coding";transcript_biotype "protein_coding";gene_id "XLOC_008537";gene_name "RP11-66N24.4";class_code "j";oId "Brain-Amygdala_00121426";is.last "FALSE";is.first "FALSE";is.singleExon "FALSE"
chr14	transdecoder	start_codon	23514293	23514295	.	+	0	transcript_id "DNTX_00072317";transcript_type "protein_coding";transcript_biotype "protein_coding";gene_id "XLOC_008537";gene_name "RP11-66N24.4";class_code "j";oId "Brain-Amygdala_00121426";is.last "FALSE";is.first "FALSE";is.singleExon "FALSE"
chr14	transdecoder	CDS	23514293	23514416	.	+	0	transcript_id "DNTX_00072317";transcript_type "protein_coding";transcript_biotype "protein_coding";gene_id "XLOC_008537";gene_name "RP11-66N24.4";class_code "j";oId "Brain-Amygdala_00121426";is.last "FALSE";is.first "FALSE";is.singleExon "FALSE"
chr14	transdecoder	CDS	23558695	23558837	.	+	2	transcript_id "DNTX_00072317";transcript_type "protein_coding";transcript_biotype "protein_coding";gene_id "XLOC_008537";gene_name "RP11-66N24.4";class_code "j";oId "Brain-Amygdala_00121426";is.last "FALSE";is.first "FALSE";is.singleExon "FALSE"
chr14	transdecoder	stop_codon	23558838	23558840	.	+	0	transcript_id "DNTX_00072317";transcript_type "protein_coding";transcript_biotype "protein_coding";gene_id "XLOC_008537";gene_name "RP11-66N24.4";class_code "j";oId "Brain-Amygdala_00121426";is.last "FALSE";is.first "FALSE";is.singleExon "FALSE"
chr14	transdecoder	three_prime_UTR	23558841	23559543	.	+	.	transcript_id "DNTX_00072317";transcript_type "protein_coding";transcript_biotype "protein_coding";gene_id "XLOC_008537";gene_name "RP11-66N24.4";class_code "j";oId "Brain-Amygdala_00121426";is.last "FALSE";is.first "FALSE";is.singleExon "FALSE"
chr14	transdecoder	transcript	23513349	23544276	.	+	.	transcript_id "DNTX_00073505";transcript_type "protein_coding";transcript_biotype "protein_coding";gene_id "XLOC_008537";gene_name "RP11-66N24.4";class_code "=";oId "Brain-CerebellarHemisphere_00118638";is.last "FALSE";is.first "FALSE";is.singleExon "FALSE"
chr14	transdecoder	exon	23513349	23514416	.	+	.	transcript_id "DNTX_00073505";transcript_type "protein_coding";transcript_biotype "protein_coding";exon_number "1";gene_id "XLOC_008537";gene_name "RP11-66N24.4";class_code "=";oId "Brain-CerebellarHemisphere_00118638";is.last "FALSE";is.first "TRUE";is.singleExon "FALSE"
chr14	transdecoder	exon	23542159	23542255	.	+	.	transcript_id "DNTX_00073505";transcript_type "protein_coding";transcript_biotype "protein_coding";exon_number "2";gene_id "XLOC_008537";gene_name "RP11-66N24.4";class_code "=";oId "Brain-CerebellarHemisphere_00118638";is.last "FALSE";is.first "FALSE";is.singleExon "FALSE"
chr14	transdecoder	exon	23542918	23544276	.	+	.	transcript_id "DNTX_00073505";transcript_type "protein_coding";transcript_biotype "protein_coding";exon_number "3";gene_id "XLOC_008537";gene_name "RP11-66N24.4";class_code "=";oId "Brain-CerebellarHemisphere_00118638";is.last "TRUE";is.first "FALSE";is.singleExon "FALSE"
chr14	transdecoder	five_prime_UTR	23513349	23514292	.	+	.	transcript_id "DNTX_00073505";transcript_type "protein_coding";transcript_biotype "protein_coding";gene_id "XLOC_008537";gene_name "RP11-66N24.4";class_code "=";oId "Brain-CerebellarHemisphere_00118638";is.last "FALSE";is.first "FALSE";is.singleExon "FALSE"
chr14	transdecoder	start_codon	23514293	23514295	.	+	0	transcript_id "DNTX_00073505";transcript_type "protein_coding";transcript_biotype "protein_coding";gene_id "XLOC_008537";gene_name "RP11-66N24.4";class_code "=";oId "Brain-CerebellarHemisphere_00118638";is.last "FALSE";is.first "FALSE";is.singleExon "FALSE"
chr14	transdecoder	CDS	23514293	23514416	.	+	0	transcript_id "DNTX_00073505";transcript_type "protein_coding";transcript_biotype "protein_coding";gene_id "XLOC_008537";gene_name "RP11-66N24.4";class_code "=";oId "Brain-CerebellarHemisphere_00118638";is.last "FALSE";is.first "FALSE";is.singleExon "FALSE"
chr14	transdecoder	CDS	23542159	23542255	.	+	2	transcript_id "DNTX_00073505";transcript_type "protein_coding";transcript_biotype "protein_coding";gene_id "XLOC_008537";gene_name "RP11-66N24.4";class_code "=";oId "Brain-CerebellarHemisphere_00118638";is.last "FALSE";is.first "FALSE";is.singleExon "FALSE"
chr14	transdecoder	CDS	23542918	23543041	.	+	1	transcript_id "DNTX_00073505";transcript_type "protein_coding";transcript_biotype "protein_coding";gene_id "XLOC_008537";gene_name "RP11-66N24.4";class_code "=";oId "Brain-CerebellarHemisphere_00118638";is.last "FALSE";is.first "FALSE";is.singleExon "FALSE"
chr14	transdecoder	stop_codon	23543042	23543044	.	+	0	transcript_id "DNTX_00073505";transcript_type "protein_coding";transcript_biotype "protein_coding";gene_id "XLOC_008537";gene_name "RP11-66N24.4";class_code "=";oId "Brain-CerebellarHemisphere_00118638";is.last "FALSE";is.first "FALSE";is.singleExon "FALSE"
chr14	transdecoder	three_prime_UTR	23543045	23544276	.	+	.	transcript_id "DNTX_00073505";transcript_type "protein_coding";transcript_biotype "protein_coding";gene_id "XLOC_008537";gene_name "RP11-66N24.4";class_code "=";oId "Brain-CerebellarHemisphere_00118638";is.last "FALSE";is.first "FALSE";is.singleExon "FALSE"
chr14	transdecoder	transcript	23555721	23568037	.	+	.	transcript_id "DNTX_00072706";transcript_type "protein_coding";transcript_biotype "protein_coding";gene_id "XLOC_008537";gene_name "RP11-66N24.4";class_code "j";oId "Artery-Aorta_00103150";is.last "FALSE";is.first "FALSE";is.singleExon "FALSE"
chr14	transdecoder	exon	23555721	23557304	.	+	.	transcript_id "DNTX_00072706";transcript_type "protein_coding";transcript_biotype "protein_coding";exon_number "1";gene_id "XLOC_008537";gene_name "RP11-66N24.4";class_code "j";oId "Artery-Aorta_00103150";is.last "FALSE";novel_exon_id "nvl_exon58071";novel_exon_type "novel_TSS";is.first "TRUE";is.singleExon "FALSE"
chr14	transdecoder	exon	23558695	23561873	.	+	.	transcript_id "DNTX_00072706";transcript_type "protein_coding";transcript_biotype "protein_coding";exon_number "2";gene_id "XLOC_008537";gene_name "RP11-66N24.4";class_code "j";oId "Artery-Aorta_00103150";is.last "FALSE";novel_exon_id "nvl_exon58072";novel_exon_type "RI";is.first "FALSE";is.singleExon "FALSE"
chr14	transdecoder	exon	23564727	23564840	.	+	.	transcript_id "DNTX_00072706";transcript_type "protein_coding";transcript_biotype "protein_coding";exon_number "3";gene_id "XLOC_008537";gene_name "RP11-66N24.4";class_code "j";oId "Artery-Aorta_00103150";is.last "FALSE";is.first "FALSE";is.singleExon "FALSE"
chr14	transdecoder	exon	23565456	23567422	.	+	.	transcript_id "DNTX_00072706";transcript_type "protein_coding";transcript_biotype "protein_coding";exon_number "4";gene_id "XLOC_008537";gene_name "RP11-66N24.4";class_code "j";oId "Artery-Aorta_00103150";is.last "FALSE";is.first "FALSE";is.singleExon "FALSE"
chr14	transdecoder	exon	23567689	23567784	.	+	.	transcript_id "DNTX_00072706";transcript_type "protein_coding";transcript_biotype "protein_coding";exon_number "5";gene_id "XLOC_008537";gene_name "RP11-66N24.4";class_code "j";oId "Artery-Aorta_00103150";is.last "FALSE";novel_exon_id "nvl_exon58073";novel_exon_type "A3SS";is.first "FALSE";is.singleExon "FALSE"
chr14	transdecoder	exon	23567908	23568037	.	+	.	transcript_id "DNTX_00072706";transcript_type "protein_coding";transcript_biotype "protein_coding";exon_number "6";gene_id "XLOC_008537";gene_name "RP11-66N24.4";class_code "j";oId "Artery-Aorta_00103150";is.last "TRUE";novel_exon_id "nvl_exon58074";novel_exon_type "novel_TES";is.first "FALSE";is.singleExon "FALSE"
chr14	transdecoder	five_prime_UTR	23555721	23556757	.	+	.	transcript_id "DNTX_00072706";transcript_type "protein_coding";transcript_biotype "protein_coding";gene_id "XLOC_008537";gene_name "RP11-66N24.4";class_code "j";oId "Artery-Aorta_00103150";is.last "FALSE";is.first "FALSE";is.singleExon "FALSE"
chr14	transdecoder	start_codon	23556758	23556760	.	+	0	transcript_id "DNTX_00072706";transcript_type "protein_coding";transcript_biotype "protein_coding";gene_id "XLOC_008537";gene_name "RP11-66N24.4";class_code "j";oId "Artery-Aorta_00103150";is.last "FALSE";is.first "FALSE";is.singleExon "FALSE"
chr14	transdecoder	CDS	23556758	23557304	.	+	0	transcript_id "DNTX_00072706";transcript_type "protein_coding";transcript_biotype "protein_coding";gene_id "XLOC_008537";gene_name "RP11-66N24.4";class_code "j";oId "Artery-Aorta_00103150";is.last "FALSE";is.first "FALSE";is.singleExon "FALSE"
chr14	transdecoder	CDS	23558695	23558837	.	+	2	transcript_id "DNTX_00072706";transcript_type "protein_coding";transcript_biotype "protein_coding";gene_id "XLOC_008537";gene_name "RP11-66N24.4";class_code "j";oId "Artery-Aorta_00103150";is.last "FALSE";is.first "FALSE";is.singleExon "FALSE"
chr14	transdecoder	stop_codon	23558838	23558840	.	+	0	transcript_id "DNTX_00072706";transcript_type "protein_coding";transcript_biotype "protein_coding";gene_id "XLOC_008537";gene_name "RP11-66N24.4";class_code "j";oId "Artery-Aorta_00103150";is.last "FALSE";is.first "FALSE";is.singleExon "FALSE"
chr14	transdecoder	three_prime_UTR	23558841	23561873	.	+	.	transcript_id "DNTX_00072706";transcript_type "protein_coding";transcript_biotype "protein_coding";gene_id "XLOC_008537";gene_name "RP11-66N24.4";class_code "j";oId "Artery-Aorta_00103150";is.last "FALSE";is.first "FALSE";is.singleExon "FALSE"
chr14	transdecoder	three_prime_UTR	23564727	23564840	.	+	.	transcript_id "DNTX_00072706";transcript_type "protein_coding";transcript_biotype "protein_coding";gene_id "XLOC_008537";gene_name "RP11-66N24.4";class_code "j";oId "Artery-Aorta_00103150";is.last "FALSE";is.first "FALSE";is.singleExon "FALSE"
chr14	transdecoder	three_prime_UTR	23565456	23567422	.	+	.	transcript_id "DNTX_00072706";transcript_type "protein_coding";transcript_biotype "protein_coding";gene_id "XLOC_008537";gene_name "RP11-66N24.4";class_code "j";oId "Artery-Aorta_00103150";is.last "FALSE";is.first "FALSE";is.singleExon "FALSE"
chr14	transdecoder	three_prime_UTR	23567689	23567784	.	+	.	transcript_id "DNTX_00072706";transcript_type "protein_coding";transcript_biotype "protein_coding";gene_id "XLOC_008537";gene_name "RP11-66N24.4";class_code "j";oId "Artery-Aorta_00103150";is.last "FALSE";novel_exon_id "nvl_exon58073";novel_exon_type "A3SS";is.first "FALSE";is.singleExon "FALSE"
chr14	transdecoder	three_prime_UTR	23567908	23568037	.	+	.	transcript_id "DNTX_00072706";transcript_type "protein_coding";transcript_biotype "protein_coding";gene_id "XLOC_008537";gene_name "RP11-66N24.4";class_code "j";oId "Artery-Aorta_00103150";is.last "TRUE";novel_exon_id "nvl_exon58074";novel_exon_type "novel_TES";is.first "FALSE";is.singleExon "FALSE"
chr14	transdecoder	transcript	23555985	23568073	.	+	.	transcript_id "DNTX_00076022";transcript_type "protein_coding";transcript_biotype "protein_coding";gene_id "XLOC_008537";gene_name "RP11-66N24.4";class_code "j";oId "Cells-Transformedfibroblasts_00084985";is.last "FALSE";is.first "FALSE";is.singleExon "FALSE"
chr14	transdecoder	exon	23555985	23557304	.	+	.	transcript_id "DNTX_00076022";transcript_type "protein_coding";transcript_biotype "protein_coding";exon_number "1";gene_id "XLOC_008537";gene_name "RP11-66N24.4";class_code "j";oId "Cells-Transformedfibroblasts_00084985";is.last "FALSE";novel_exon_id "nvl_exon58075";novel_exon_type "novel_TSS";is.first "TRUE";is.singleExon "FALSE"
chr14	transdecoder	exon	23558695	23561873	.	+	.	transcript_id "DNTX_00076022";transcript_type "protein_coding";transcript_biotype "protein_coding";exon_number "2";gene_id "XLOC_008537";gene_name "RP11-66N24.4";class_code "j";oId "Cells-Transformedfibroblasts_00084985";is.last "FALSE";novel_exon_id "nvl_exon58072";novel_exon_type "RI";is.first "FALSE";is.singleExon "FALSE"
chr14	transdecoder	exon	23564727	23564840	.	+	.	transcript_id "DNTX_00076022";transcript_type "protein_coding";transcript_biotype "protein_coding";exon_number "3";gene_id "XLOC_008537";gene_name "RP11-66N24.4";class_code "j";oId "Cells-Transformedfibroblasts_00084985";is.last "FALSE";is.first "FALSE";is.singleExon "FALSE"
chr14	transdecoder	exon	23565456	23567422	.	+	.	transcript_id "DNTX_00076022";transcript_type "protein_coding";transcript_biotype "protein_coding";exon_number "4";gene_id "XLOC_008537";gene_name "RP11-66N24.4";class_code "j";oId "Cells-Transformedfibroblasts_00084985";is.last "FALSE";is.first "FALSE";is.singleExon "FALSE"
chr14	transdecoder	exon	23567689	23568073	.	+	.	transcript_id "DNTX_00076022";transcript_type "protein_coding";transcript_biotype "protein_coding";exon_number "5";gene_id "XLOC_008537";gene_name "RP11-66N24.4";class_code "j";oId "Cells-Transformedfibroblasts_00084985";is.last "TRUE";is.first "FALSE";is.singleExon "FALSE"
chr14	transdecoder	five_prime_UTR	23555985	23556757	.	+	.	transcript_id "DNTX_00076022";transcript_type "protein_coding";transcript_biotype "protein_coding";gene_id "XLOC_008537";gene_name "RP11-66N24.4";class_code "j";oId "Cells-Transformedfibroblasts_00084985";is.last "FALSE";is.first "FALSE";is.singleExon "FALSE"
chr14	transdecoder	start_codon	23556758	23556760	.	+	0	transcript_id "DNTX_00076022";transcript_type "protein_coding";transcript_biotype "protein_coding";gene_id "XLOC_008537";gene_name "RP11-66N24.4";class_code "j";oId "Cells-Transformedfibroblasts_00084985";is.last "FALSE";is.first "FALSE";is.singleExon "FALSE"
chr14	transdecoder	CDS	23556758	23557304	.	+	0	transcript_id "DNTX_00076022";transcript_type "protein_coding";transcript_biotype "protein_coding";gene_id "XLOC_008537";gene_name "RP11-66N24.4";class_code "j";oId "Cells-Transformedfibroblasts_00084985";is.last "FALSE";is.first "FALSE";is.singleExon "FALSE"
chr14	transdecoder	CDS	23558695	23558837	.	+	2	transcript_id "DNTX_00076022";transcript_type "protein_coding";transcript_biotype "protein_coding";gene_id "XLOC_008537";gene_name "RP11-66N24.4";class_code "j";oId "Cells-Transformedfibroblasts_00084985";is.last "FALSE";is.first "FALSE";is.singleExon "FALSE"
chr14	transdecoder	stop_codon	23558838	23558840	.	+	0	transcript_id "DNTX_00076022";transcript_type "protein_coding";transcript_biotype "protein_coding";gene_id "XLOC_008537";gene_name "RP11-66N24.4";class_code "j";oId "Cells-Transformedfibroblasts_00084985";is.last "FALSE";is.first "FALSE";is.singleExon "FALSE"
chr14	transdecoder	three_prime_UTR	23558841	23561873	.	+	.	transcript_id "DNTX_00076022";transcript_type "protein_coding";transcript_biotype "protein_coding";gene_id "XLOC_008537";gene_name "RP11-66N24.4";class_code "j";oId "Cells-Transformedfibroblasts_00084985";is.last "FALSE";is.first "FALSE";is.singleExon "FALSE"
chr14	transdecoder	three_prime_UTR	23564727	23564840	.	+	.	transcript_id "DNTX_00076022";transcript_type "protein_coding";transcript_biotype "protein_coding";gene_id "XLOC_008537";gene_name "RP11-66N24.4";class_code "j";oId "Cells-Transformedfibroblasts_00084985";is.last "FALSE";is.first "FALSE";is.singleExon "FALSE"
chr14	transdecoder	three_prime_UTR	23565456	23567422	.	+	.	transcript_id "DNTX_00076022";transcript_type "protein_coding";transcript_biotype "protein_coding";gene_id "XLOC_008537";gene_name "RP11-66N24.4";class_code "j";oId "Cells-Transformedfibroblasts_00084985";is.last "FALSE";is.first "FALSE";is.singleExon "FALSE"
chr14	transdecoder	three_prime_UTR	23567689	23568073	.	+	.	transcript_id "DNTX_00076022";transcript_type "protein_coding";transcript_biotype "protein_coding";gene_id "XLOC_008537";gene_name "RP11-66N24.4";class_code "j";oId "Cells-Transformedfibroblasts_00084985";is.last "TRUE";is.first "FALSE";is.singleExon "FALSE"
chr14	StringTie	transcript	23555988	23568073	.	+	.	transcript_id "DNTX_00072705";transcript_type "noncoding";transcript_biotype "noncoding";gene_id "XLOC_008537";gene_name "RP11-66N24.4";class_code "j";oId "Colon-Sigmoid_00104655";is.last "FALSE";is.first "FALSE";is.singleExon "FALSE"
chr14	StringTie	exon	23555988	23556343	.	+	.	transcript_id "DNTX_00072705";transcript_type "noncoding";transcript_biotype "noncoding";exon_number "1";gene_id "XLOC_008537";gene_name "RP11-66N24.4";class_code "j";oId "Colon-Sigmoid_00104655";is.last "FALSE";is.first "TRUE";is.singleExon "FALSE"
chr14	StringTie	exon	23558695	23561873	.	+	.	transcript_id "DNTX_00072705";transcript_type "noncoding";transcript_biotype "noncoding";exon_number "2";gene_id "XLOC_008537";gene_name "RP11-66N24.4";class_code "j";oId "Colon-Sigmoid_00104655";is.last "FALSE";novel_exon_id "nvl_exon58072";novel_exon_type "RI";is.first "FALSE";is.singleExon "FALSE"
chr14	StringTie	exon	23564727	23564840	.	+	.	transcript_id "DNTX_00072705";transcript_type "noncoding";transcript_biotype "noncoding";exon_number "3";gene_id "XLOC_008537";gene_name "RP11-66N24.4";class_code "j";oId "Colon-Sigmoid_00104655";is.last "FALSE";is.first "FALSE";is.singleExon "FALSE"
chr14	StringTie	exon	23565456	23567422	.	+	.	transcript_id "DNTX_00072705";transcript_type "noncoding";transcript_biotype "noncoding";exon_number "4";gene_id "XLOC_008537";gene_name "RP11-66N24.4";class_code "j";oId "Colon-Sigmoid_00104655";is.last "FALSE";is.first "FALSE";is.singleExon "FALSE"
chr14	StringTie	exon	23567689	23567784	.	+	.	transcript_id "DNTX_00072705";transcript_type "noncoding";transcript_biotype "noncoding";exon_number "5";gene_id "XLOC_008537";gene_name "RP11-66N24.4";class_code "j";oId "Colon-Sigmoid_00104655";is.last "FALSE";novel_exon_id "nvl_exon58073";novel_exon_type "A3SS";is.first "FALSE";is.singleExon "FALSE"
chr14	StringTie	exon	23567908	23568073	.	+	.	transcript_id "DNTX_00072705";transcript_type "noncoding";transcript_biotype "noncoding";exon_number "6";gene_id "XLOC_008537";gene_name "RP11-66N24.4";class_code "j";oId "Colon-Sigmoid_00104655";is.last "TRUE";novel_exon_id "nvl_exon58076";novel_exon_type "A5SS";is.first "FALSE";is.singleExon "FALSE"
chr14	transdecoder	transcript	23556004	23568073	.	+	.	transcript_id "DNTX_00073921";transcript_type "protein_coding";transcript_biotype "protein_coding";gene_id "XLOC_008537";gene_name "RP11-66N24.4";class_code "j";oId "AdrenalGland_00091670";is.last "FALSE";is.first "FALSE";is.singleExon "FALSE"
chr14	transdecoder	exon	23556004	23556343	.	+	.	transcript_id "DNTX_00073921";transcript_type "protein_coding";transcript_biotype "protein_coding";exon_number "1";gene_id "XLOC_008537";gene_name "RP11-66N24.4";class_code "j";oId "AdrenalGland_00091670";is.last "FALSE";novel_exon_id "nvl_exon58077";novel_exon_type "novel_TSS";is.first "TRUE";is.singleExon "FALSE"
chr14	transdecoder	exon	23556743	23557304	.	+	.	transcript_id "DNTX_00073921";transcript_type "protein_coding";transcript_biotype "protein_coding";exon_number "2";gene_id "XLOC_008537";gene_name "RP11-66N24.4";class_code "j";oId "AdrenalGland_00091670";is.last "FALSE";is.first "FALSE";is.singleExon "FALSE"
chr14	transdecoder	exon	23558695	23561873	.	+	.	transcript_id "DNTX_00073921";transcript_type "protein_coding";transcript_biotype "protein_coding";exon_number "3";gene_id "XLOC_008537";gene_name "RP11-66N24.4";class_code "j";oId "AdrenalGland_00091670";is.last "FALSE";novel_exon_id "nvl_exon58072";novel_exon_type "RI";is.first "FALSE";is.singleExon "FALSE"
chr14	transdecoder	exon	23564727	23564840	.	+	.	transcript_id "DNTX_00073921";transcript_type "protein_coding";transcript_biotype "protein_coding";exon_number "4";gene_id "XLOC_008537";gene_name "RP11-66N24.4";class_code "j";oId "AdrenalGland_00091670";is.last "FALSE";is.first "FALSE";is.singleExon "FALSE"
chr14	transdecoder	exon	23565456	23567422	.	+	.	transcript_id "DNTX_00073921";transcript_type "protein_coding";transcript_biotype "protein_coding";exon_number "5";gene_id "XLOC_008537";gene_name "RP11-66N24.4";class_code "j";oId "AdrenalGland_00091670";is.last "FALSE";is.first "FALSE";is.singleExon "FALSE"
chr14	transdecoder	exon	23567689	23567784	.	+	.	transcript_id "DNTX_00073921";transcript_type "protein_coding";transcript_biotype "protein_coding";exon_number "6";gene_id "XLOC_008537";gene_name "RP11-66N24.4";class_code "j";oId "AdrenalGland_00091670";is.last "FALSE";novel_exon_id "nvl_exon58073";novel_exon_type "A3SS";is.first "FALSE";is.singleExon "FALSE"
chr14	transdecoder	exon	23567908	23568073	.	+	.	transcript_id "DNTX_00073921";transcript_type "protein_coding";transcript_biotype "protein_coding";exon_number "7";gene_id "XLOC_008537";gene_name "RP11-66N24.4";class_code "j";oId "AdrenalGland_00091670";is.last "TRUE";novel_exon_id "nvl_exon58076";novel_exon_type "A5SS";is.first "FALSE";is.singleExon "FALSE"
chr14	transdecoder	five_prime_UTR	23556004	23556343	.	+	.	transcript_id "DNTX_00073921";transcript_type "protein_coding";transcript_biotype "protein_coding";gene_id "XLOC_008537";gene_name "RP11-66N24.4";class_code "j";oId "AdrenalGland_00091670";is.last "FALSE";novel_exon_id "nvl_exon58077";novel_exon_type "novel_TSS";is.first "TRUE";is.singleExon "FALSE"
chr14	transdecoder	five_prime_UTR	23556743	23556757	.	+	.	transcript_id "DNTX_00073921";transcript_type "protein_coding";transcript_biotype "protein_coding";gene_id "XLOC_008537";gene_name "RP11-66N24.4";class_code "j";oId "AdrenalGland_00091670";is.last "FALSE";is.first "FALSE";is.singleExon "FALSE"
chr14	transdecoder	start_codon	23556758	23556760	.	+	0	transcript_id "DNTX_00073921";transcript_type "protein_coding";transcript_biotype "protein_coding";gene_id "XLOC_008537";gene_name "RP11-66N24.4";class_code "j";oId "AdrenalGland_00091670";is.last "FALSE";is.first "FALSE";is.singleExon "FALSE"
chr14	transdecoder	CDS	23556758	23557304	.	+	0	transcript_id "DNTX_00073921";transcript_type "protein_coding";transcript_biotype "protein_coding";gene_id "XLOC_008537";gene_name "RP11-66N24.4";class_code "j";oId "AdrenalGland_00091670";is.last "FALSE";is.first "FALSE";is.singleExon "FALSE"
chr14	transdecoder	CDS	23558695	23558837	.	+	2	transcript_id "DNTX_00073921";transcript_type "protein_coding";transcript_biotype "protein_coding";gene_id "XLOC_008537";gene_name "RP11-66N24.4";class_code "j";oId "AdrenalGland_00091670";is.last "FALSE";is.first "FALSE";is.singleExon "FALSE"
chr14	transdecoder	stop_codon	23558838	23558840	.	+	0	transcript_id "DNTX_00073921";transcript_type "protein_coding";transcript_biotype "protein_coding";gene_id "XLOC_008537";gene_name "RP11-66N24.4";class_code "j";oId "AdrenalGland_00091670";is.last "FALSE";is.first "FALSE";is.singleExon "FALSE"
chr14	transdecoder	three_prime_UTR	23558841	23561873	.	+	.	transcript_id "DNTX_00073921";transcript_type "protein_coding";transcript_biotype "protein_coding";gene_id "XLOC_008537";gene_name "RP11-66N24.4";class_code "j";oId "AdrenalGland_00091670";is.last "FALSE";is.first "FALSE";is.singleExon "FALSE"
chr14	transdecoder	three_prime_UTR	23564727	23564840	.	+	.	transcript_id "DNTX_00073921";transcript_type "protein_coding";transcript_biotype "protein_coding";gene_id "XLOC_008537";gene_name "RP11-66N24.4";class_code "j";oId "AdrenalGland_00091670";is.last "FALSE";is.first "FALSE";is.singleExon "FALSE"
chr14	transdecoder	three_prime_UTR	23565456	23567422	.	+	.	transcript_id "DNTX_00073921";transcript_type "protein_coding";transcript_biotype "protein_coding";gene_id "XLOC_008537";gene_name "RP11-66N24.4";class_code "j";oId "AdrenalGland_00091670";is.last "FALSE";is.first "FALSE";is.singleExon "FALSE"
chr14	transdecoder	three_prime_UTR	23567689	23567784	.	+	.	transcript_id "DNTX_00073921";transcript_type "protein_coding";transcript_biotype "protein_coding";gene_id "XLOC_008537";gene_name "RP11-66N24.4";class_code "j";oId "AdrenalGland_00091670";is.last "FALSE";novel_exon_id "nvl_exon58073";novel_exon_type "A3SS";is.first "FALSE";is.singleExon "FALSE"
chr14	transdecoder	three_prime_UTR	23567908	23568073	.	+	.	transcript_id "DNTX_00073921";transcript_type "protein_coding";transcript_biotype "protein_coding";gene_id "XLOC_008537";gene_name "RP11-66N24.4";class_code "j";oId "AdrenalGland_00091670";is.last "TRUE";novel_exon_id "nvl_exon58076";novel_exon_type "A5SS";is.first "FALSE";is.singleExon "FALSE"
chr14	StringTie	transcript	23556004	23568073	.	+	.	transcript_id "DNTX_00076693";transcript_type "noncoding";transcript_biotype "noncoding";gene_id "XLOC_008537";gene_name "RP11-66N24.4";class_code "j";oId "Artery-Coronary_00108443";is.last "FALSE";is.first "FALSE";is.singleExon "FALSE"
chr14	StringTie	exon	23556004	23556343	.	+	.	transcript_id "DNTX_00076693";transcript_type "noncoding";transcript_biotype "noncoding";exon_number "1";gene_id "XLOC_008537";gene_name "RP11-66N24.4";class_code "j";oId "Artery-Coronary_00108443";is.last "FALSE";novel_exon_id "nvl_exon58077";novel_exon_type "novel_TSS";is.first "TRUE";is.singleExon "FALSE"
chr14	StringTie	exon	23558695	23561873	.	+	.	transcript_id "DNTX_00076693";transcript_type "noncoding";transcript_biotype "noncoding";exon_number "2";gene_id "XLOC_008537";gene_name "RP11-66N24.4";class_code "j";oId "Artery-Coronary_00108443";is.last "FALSE";novel_exon_id "nvl_exon58072";novel_exon_type "RI";is.first "FALSE";is.singleExon "FALSE"
chr14	StringTie	exon	23564727	23564840	.	+	.	transcript_id "DNTX_00076693";transcript_type "noncoding";transcript_biotype "noncoding";exon_number "3";gene_id "XLOC_008537";gene_name "RP11-66N24.4";class_code "j";oId "Artery-Coronary_00108443";is.last "FALSE";is.first "FALSE";is.singleExon "FALSE"
chr14	StringTie	exon	23565456	23567422	.	+	.	transcript_id "DNTX_00076693";transcript_type "noncoding";transcript_biotype "noncoding";exon_number "4";gene_id "XLOC_008537";gene_name "RP11-66N24.4";class_code "j";oId "Artery-Coronary_00108443";is.last "FALSE";is.first "FALSE";is.singleExon "FALSE"
chr14	StringTie	exon	23567689	23568073	.	+	.	transcript_id "DNTX_00076693";transcript_type "noncoding";transcript_biotype "noncoding";exon_number "5";gene_id "XLOC_008537";gene_name "RP11-66N24.4";class_code "j";oId "Artery-Coronary_00108443";is.last "TRUE";is.first "FALSE";is.singleExon "FALSE"
chr14	transdecoder	transcript	23556051	23568073	.	+	.	transcript_id "DNTX_00077244";transcript_type "protein_coding";transcript_biotype "protein_coding";gene_id "XLOC_008537";gene_name "RP11-66N24.4";class_code "j";oId "Cells-Transformedfibroblasts_00088389";is.last "FALSE";is.first "FALSE";is.singleExon "FALSE"
chr14	transdecoder	exon	23556051	23556343	.	+	.	transcript_id "DNTX_00077244";transcript_type "protein_coding";transcript_biotype "protein_coding";exon_number "1";gene_id "XLOC_008537";gene_name "RP11-66N24.4";class_code "j";oId "Cells-Transformedfibroblasts_00088389";is.last "FALSE";novel_exon_id "nvl_exon58078";novel_exon_type "novel_TSS";is.first "TRUE";is.singleExon "FALSE"
chr14	transdecoder	exon	23556743	23557304	.	+	.	transcript_id "DNTX_00077244";transcript_type "protein_coding";transcript_biotype "protein_coding";exon_number "2";gene_id "XLOC_008537";gene_name "RP11-66N24.4";class_code "j";oId "Cells-Transformedfibroblasts_00088389";is.last "FALSE";is.first "FALSE";is.singleExon "FALSE"
chr14	transdecoder	exon	23558695	23561873	.	+	.	transcript_id "DNTX_00077244";transcript_type "protein_coding";transcript_biotype "protein_coding";exon_number "3";gene_id "XLOC_008537";gene_name "RP11-66N24.4";class_code "j";oId "Cells-Transformedfibroblasts_00088389";is.last "FALSE";novel_exon_id "nvl_exon58072";novel_exon_type "RI";is.first "FALSE";is.singleExon "FALSE"
chr14	transdecoder	exon	23564727	23564840	.	+	.	transcript_id "DNTX_00077244";transcript_type "protein_coding";transcript_biotype "protein_coding";exon_number "4";gene_id "XLOC_008537";gene_name "RP11-66N24.4";class_code "j";oId "Cells-Transformedfibroblasts_00088389";is.last "FALSE";is.first "FALSE";is.singleExon "FALSE"
chr14	transdecoder	exon	23565456	23567422	.	+	.	transcript_id "DNTX_00077244";transcript_type "protein_coding";transcript_biotype "protein_coding";exon_number "5";gene_id "XLOC_008537";gene_name "RP11-66N24.4";class_code "j";oId "Cells-Transformedfibroblasts_00088389";is.last "FALSE";is.first "FALSE";is.singleExon "FALSE"
chr14	transdecoder	exon	23567689	23568073	.	+	.	transcript_id "DNTX_00077244";transcript_type "protein_coding";transcript_biotype "protein_coding";exon_number "6";gene_id "XLOC_008537";gene_name "RP11-66N24.4";class_code "j";oId "Cells-Transformedfibroblasts_00088389";is.last "TRUE";is.first "FALSE";is.singleExon "FALSE"
chr14	transdecoder	five_prime_UTR	23556051	23556343	.	+	.	transcript_id "DNTX_00077244";transcript_type "protein_coding";transcript_biotype "protein_coding";gene_id "XLOC_008537";gene_name "RP11-66N24.4";class_code "j";oId "Cells-Transformedfibroblasts_00088389";is.last "FALSE";novel_exon_id "nvl_exon58078";novel_exon_type "novel_TSS";is.first "TRUE";is.singleExon "FALSE"
chr14	transdecoder	five_prime_UTR	23556743	23556757	.	+	.	transcript_id "DNTX_00077244";transcript_type "protein_coding";transcript_biotype "protein_coding";gene_id "XLOC_008537";gene_name "RP11-66N24.4";class_code "j";oId "Cells-Transformedfibroblasts_00088389";is.last "FALSE";is.first "FALSE";is.singleExon "FALSE"
chr14	transdecoder	start_codon	23556758	23556760	.	+	0	transcript_id "DNTX_00077244";transcript_type "protein_coding";transcript_biotype "protein_coding";gene_id "XLOC_008537";gene_name "RP11-66N24.4";class_code "j";oId "Cells-Transformedfibroblasts_00088389";is.last "FALSE";is.first "FALSE";is.singleExon "FALSE"
chr14	transdecoder	CDS	23556758	23557304	.	+	0	transcript_id "DNTX_00077244";transcript_type "protein_coding";transcript_biotype "protein_coding";gene_id "XLOC_008537";gene_name "RP11-66N24.4";class_code "j";oId "Cells-Transformedfibroblasts_00088389";is.last "FALSE";is.first "FALSE";is.singleExon "FALSE"
chr14	transdecoder	CDS	23558695	23558837	.	+	2	transcript_id "DNTX_00077244";transcript_type "protein_coding";transcript_biotype "protein_coding";gene_id "XLOC_008537";gene_name "RP11-66N24.4";class_code "j";oId "Cells-Transformedfibroblasts_00088389";is.last "FALSE";is.first "FALSE";is.singleExon "FALSE"
chr14	transdecoder	stop_codon	23558838	23558840	.	+	0	transcript_id "DNTX_00077244";transcript_type "protein_coding";transcript_biotype "protein_coding";gene_id "XLOC_008537";gene_name "RP11-66N24.4";class_code "j";oId "Cells-Transformedfibroblasts_00088389";is.last "FALSE";is.first "FALSE";is.singleExon "FALSE"
chr14	transdecoder	three_prime_UTR	23558841	23561873	.	+	.	transcript_id "DNTX_00077244";transcript_type "protein_coding";transcript_biotype "protein_coding";gene_id "XLOC_008537";gene_name "RP11-66N24.4";class_code "j";oId "Cells-Transformedfibroblasts_00088389";is.last "FALSE";is.first "FALSE";is.singleExon "FALSE"
chr14	transdecoder	three_prime_UTR	23564727	23564840	.	+	.	transcript_id "DNTX_00077244";transcript_type "protein_coding";transcript_biotype "protein_coding";gene_id "XLOC_008537";gene_name "RP11-66N24.4";class_code "j";oId "Cells-Transformedfibroblasts_00088389";is.last "FALSE";is.first "FALSE";is.singleExon "FALSE"
chr14	transdecoder	three_prime_UTR	23565456	23567422	.	+	.	transcript_id "DNTX_00077244";transcript_type "protein_coding";transcript_biotype "protein_coding";gene_id "XLOC_008537";gene_name "RP11-66N24.4";class_code "j";oId "Cells-Transformedfibroblasts_00088389";is.last "FALSE";is.first "FALSE";is.singleExon "FALSE"
chr14	transdecoder	three_prime_UTR	23567689	23568073	.	+	.	transcript_id "DNTX_00077244";transcript_type "protein_coding";transcript_biotype "protein_coding";gene_id "XLOC_008537";gene_name "RP11-66N24.4";class_code "j";oId "Cells-Transformedfibroblasts_00088389";is.last "TRUE";is.first "FALSE";is.singleExon "FALSE"
chr14	transdecoder	transcript	23556291	23568073	.	+	.	transcript_id "DNTX_00076023";transcript_type "protein_coding";transcript_biotype "protein_coding";gene_id "XLOC_008537";gene_name "RP11-66N24.4";class_code "j";oId "Nerve-Tibial_00128093";is.last "FALSE";is.first "FALSE";is.singleExon "FALSE"
chr14	transdecoder	exon	23556291	23556343	.	+	.	transcript_id "DNTX_00076023";transcript_type "protein_coding";transcript_biotype "protein_coding";exon_number "1";gene_id "XLOC_008537";gene_name "RP11-66N24.4";class_code "j";oId "Nerve-Tibial_00128093";is.last "FALSE";novel_exon_id "nvl_exon58079";novel_exon_type "novel_TSS";is.first "TRUE";is.singleExon "FALSE"
chr14	transdecoder	exon	23556485	23557304	.	+	.	transcript_id "DNTX_00076023";transcript_type "protein_coding";transcript_biotype "protein_coding";exon_number "2";gene_id "XLOC_008537";gene_name "RP11-66N24.4";class_code "j";oId "Nerve-Tibial_00128093";is.last "FALSE";novel_exon_id "nvl_exon58080";novel_exon_type "A5SS";is.first "FALSE";is.singleExon "FALSE"
chr14	transdecoder	exon	23558695	23561873	.	+	.	transcript_id "DNTX_00076023";transcript_type "protein_coding";transcript_biotype "protein_coding";exon_number "3";gene_id "XLOC_008537";gene_name "RP11-66N24.4";class_code "j";oId "Nerve-Tibial_00128093";is.last "FALSE";novel_exon_id "nvl_exon58072";novel_exon_type "RI";is.first "FALSE";is.singleExon "FALSE"
chr14	transdecoder	exon	23564727	23564840	.	+	.	transcript_id "DNTX_00076023";transcript_type "protein_coding";transcript_biotype "protein_coding";exon_number "4";gene_id "XLOC_008537";gene_name "RP11-66N24.4";class_code "j";oId "Nerve-Tibial_00128093";is.last "FALSE";is.first "FALSE";is.singleExon "FALSE"
chr14	transdecoder	exon	23565456	23567422	.	+	.	transcript_id "DNTX_00076023";transcript_type "protein_coding";transcript_biotype "protein_coding";exon_number "5";gene_id "XLOC_008537";gene_name "RP11-66N24.4";class_code "j";oId "Nerve-Tibial_00128093";is.last "FALSE";is.first "FALSE";is.singleExon "FALSE"
chr14	transdecoder	exon	23567689	23567784	.	+	.	transcript_id "DNTX_00076023";transcript_type "protein_coding";transcript_biotype "protein_coding";exon_number "6";gene_id "XLOC_008537";gene_name "RP11-66N24.4";class_code "j";oId "Nerve-Tibial_00128093";is.last "FALSE";novel_exon_id "nvl_exon58073";novel_exon_type "A3SS";is.first "FALSE";is.singleExon "FALSE"
chr14	transdecoder	exon	23567908	23568073	.	+	.	transcript_id "DNTX_00076023";transcript_type "protein_coding";transcript_biotype "protein_coding";exon_number "7";gene_id "XLOC_008537";gene_name "RP11-66N24.4";class_code "j";oId "Nerve-Tibial_00128093";is.last "TRUE";novel_exon_id "nvl_exon58076";novel_exon_type "A5SS";is.first "FALSE";is.singleExon "FALSE"
chr14	transdecoder	five_prime_UTR	23556291	23556343	.	+	.	transcript_id "DNTX_00076023";transcript_type "protein_coding";transcript_biotype "protein_coding";gene_id "XLOC_008537";gene_name "RP11-66N24.4";class_code "j";oId "Nerve-Tibial_00128093";is.last "FALSE";novel_exon_id "nvl_exon58079";novel_exon_type "novel_TSS";is.first "TRUE";is.singleExon "FALSE"
chr14	transdecoder	five_prime_UTR	23556485	23556757	.	+	.	transcript_id "DNTX_00076023";transcript_type "protein_coding";transcript_biotype "protein_coding";gene_id "XLOC_008537";gene_name "RP11-66N24.4";class_code "j";oId "Nerve-Tibial_00128093";is.last "FALSE";is.first "FALSE";is.singleExon "FALSE"
chr14	transdecoder	start_codon	23556758	23556760	.	+	0	transcript_id "DNTX_00076023";transcript_type "protein_coding";transcript_biotype "protein_coding";gene_id "XLOC_008537";gene_name "RP11-66N24.4";class_code "j";oId "Nerve-Tibial_00128093";is.last "FALSE";is.first "FALSE";is.singleExon "FALSE"
chr14	transdecoder	CDS	23556758	23557304	.	+	0	transcript_id "DNTX_00076023";transcript_type "protein_coding";transcript_biotype "protein_coding";gene_id "XLOC_008537";gene_name "RP11-66N24.4";class_code "j";oId "Nerve-Tibial_00128093";is.last "FALSE";is.first "FALSE";is.singleExon "FALSE"
chr14	transdecoder	CDS	23558695	23558837	.	+	2	transcript_id "DNTX_00076023";transcript_type "protein_coding";transcript_biotype "protein_coding";gene_id "XLOC_008537";gene_name "RP11-66N24.4";class_code "j";oId "Nerve-Tibial_00128093";is.last "FALSE";is.first "FALSE";is.singleExon "FALSE"
chr14	transdecoder	stop_codon	23558838	23558840	.	+	0	transcript_id "DNTX_00076023";transcript_type "protein_coding";transcript_biotype "protein_coding";gene_id "XLOC_008537";gene_name "RP11-66N24.4";class_code "j";oId "Nerve-Tibial_00128093";is.last "FALSE";is.first "FALSE";is.singleExon "FALSE"
chr14	transdecoder	three_prime_UTR	23558841	23561873	.	+	.	transcript_id "DNTX_00076023";transcript_type "protein_coding";transcript_biotype "protein_coding";gene_id "XLOC_008537";gene_name "RP11-66N24.4";class_code "j";oId "Nerve-Tibial_00128093";is.last "FALSE";is.first "FALSE";is.singleExon "FALSE"
chr14	transdecoder	three_prime_UTR	23564727	23564840	.	+	.	transcript_id "DNTX_00076023";transcript_type "protein_coding";transcript_biotype "protein_coding";gene_id "XLOC_008537";gene_name "RP11-66N24.4";class_code "j";oId "Nerve-Tibial_00128093";is.last "FALSE";is.first "FALSE";is.singleExon "FALSE"
chr14	transdecoder	three_prime_UTR	23565456	23567422	.	+	.	transcript_id "DNTX_00076023";transcript_type "protein_coding";transcript_biotype "protein_coding";gene_id "XLOC_008537";gene_name "RP11-66N24.4";class_code "j";oId "Nerve-Tibial_00128093";is.last "FALSE";is.first "FALSE";is.singleExon "FALSE"
chr14	transdecoder	three_prime_UTR	23567689	23567784	.	+	.	transcript_id "DNTX_00076023";transcript_type "protein_coding";transcript_biotype "protein_coding";gene_id "XLOC_008537";gene_name "RP11-66N24.4";class_code "j";oId "Nerve-Tibial_00128093";is.last "FALSE";novel_exon_id "nvl_exon58073";novel_exon_type "A3SS";is.first "FALSE";is.singleExon "FALSE"
chr14	transdecoder	three_prime_UTR	23567908	23568073	.	+	.	transcript_id "DNTX_00076023";transcript_type "protein_coding";transcript_biotype "protein_coding";gene_id "XLOC_008537";gene_name "RP11-66N24.4";class_code "j";oId "Nerve-Tibial_00128093";is.last "TRUE";novel_exon_id "nvl_exon58076";novel_exon_type "A5SS";is.first "FALSE";is.singleExon "FALSE"
chr14	transdecoder	gene	23520855	23555850	.	-	.	gene_id "XLOC_009112";gene_name "ZFHX2";is.last "FALSE";is.first "FALSE";is.singleExon "FALSE"
chr14	transdecoder	transcript	23520855	23551649	.	-	.	transcript_id "DNTX_00071246";transcript_type "protein_coding";transcript_biotype "protein_coding";gene_id "XLOC_009112";gene_name "ZFHX2";class_code "=";oId "ESC_Stem.Cell.Line_00108789";is.last "FALSE";is.first "FALSE";is.singleExon "FALSE"
chr14	transdecoder	exon	23520855	23522941	.	-	.	transcript_id "DNTX_00071246";transcript_type "protein_coding";transcript_biotype "protein_coding";exon_number "10";gene_id "XLOC_009112";gene_name "ZFHX2";class_code "=";oId "ESC_Stem.Cell.Line_00108789";is.last "TRUE";is.first "FALSE";is.singleExon "FALSE"
chr14	transdecoder	exon	23523203	23526679	.	-	.	transcript_id "DNTX_00071246";transcript_type "protein_coding";transcript_biotype "protein_coding";exon_number "9";gene_id "XLOC_009112";gene_name "ZFHX2";class_code "=";oId "ESC_Stem.Cell.Line_00108789";is.last "FALSE";is.first "FALSE";is.singleExon "FALSE"
chr14	transdecoder	exon	23526847	23526973	.	-	.	transcript_id "DNTX_00071246";transcript_type "protein_coding";transcript_biotype "protein_coding";exon_number "8";gene_id "XLOC_009112";gene_name "ZFHX2";class_code "=";oId "ESC_Stem.Cell.Line_00108789";is.last "FALSE";is.first "FALSE";is.singleExon "FALSE"
chr14	transdecoder	exon	23527604	23527804	.	-	.	transcript_id "DNTX_00071246";transcript_type "protein_coding";transcript_biotype "protein_coding";exon_number "7";gene_id "XLOC_009112";gene_name "ZFHX2";class_code "=";oId "ESC_Stem.Cell.Line_00108789";is.last "FALSE";is.first "FALSE";is.singleExon "FALSE"
chr14	transdecoder	exon	23529710	23529768	.	-	.	transcript_id "DNTX_00071246";transcript_type "protein_coding";transcript_biotype "protein_coding";exon_number "6";gene_id "XLOC_009112";gene_name "ZFHX2";class_code "=";oId "ESC_Stem.Cell.Line_00108789";is.last "FALSE";is.first "FALSE";is.singleExon "FALSE"
chr14	transdecoder	exon	23530120	23530194	.	-	.	transcript_id "DNTX_00071246";transcript_type "protein_coding";transcript_biotype "protein_coding";exon_number "5";gene_id "XLOC_009112";gene_name "ZFHX2";class_code "=";oId "ESC_Stem.Cell.Line_00108789";is.last "FALSE";is.first "FALSE";is.singleExon "FALSE"
chr14	transdecoder	exon	23531481	23531721	.	-	.	transcript_id "DNTX_00071246";transcript_type "protein_coding";transcript_biotype "protein_coding";exon_number "4";gene_id "XLOC_009112";gene_name "ZFHX2";class_code "=";oId "ESC_Stem.Cell.Line_00108789";is.last "FALSE";is.first "FALSE";is.singleExon "FALSE"
chr14	transdecoder	exon	23532567	23533084	.	-	.	transcript_id "DNTX_00071246";transcript_type "protein_coding";transcript_biotype "protein_coding";exon_number "3";gene_id "XLOC_009112";gene_name "ZFHX2";class_code "=";oId "ESC_Stem.Cell.Line_00108789";is.last "FALSE";is.first "FALSE";is.singleExon "FALSE"
chr14	transdecoder	exon	23533285	23535374	.	-	.	transcript_id "DNTX_00071246";transcript_type "protein_coding";transcript_biotype "protein_coding";exon_number "2";gene_id "XLOC_009112";gene_name "ZFHX2";class_code "=";oId "ESC_Stem.Cell.Line_00108789";is.last "FALSE";is.first "FALSE";is.singleExon "FALSE"
chr14	transdecoder	exon	23551343	23551649	.	-	.	transcript_id "DNTX_00071246";transcript_type "protein_coding";transcript_biotype "protein_coding";exon_number "1";gene_id "XLOC_009112";gene_name "ZFHX2";class_code "=";oId "ESC_Stem.Cell.Line_00108789";is.last "FALSE";is.first "TRUE";is.singleExon "FALSE"
chr14	transdecoder	five_prime_UTR	23535326	23535374	.	-	.	transcript_id "DNTX_00071246";transcript_type "protein_coding";transcript_biotype "protein_coding";gene_id "XLOC_009112";gene_name "ZFHX2";class_code "=";oId "ESC_Stem.Cell.Line_00108789";is.last "FALSE";is.first "FALSE";is.singleExon "FALSE"
chr14	transdecoder	five_prime_UTR	23551343	23551649	.	-	.	transcript_id "DNTX_00071246";transcript_type "protein_coding";transcript_biotype "protein_coding";gene_id "XLOC_009112";gene_name "ZFHX2";class_code "=";oId "ESC_Stem.Cell.Line_00108789";is.last "FALSE";is.first "TRUE";is.singleExon "FALSE"
chr14	transdecoder	start_codon	23535323	23535325	.	-	2	transcript_id "DNTX_00071246";transcript_type "protein_coding";transcript_biotype "protein_coding";gene_id "XLOC_009112";gene_name "ZFHX2";class_code "=";oId "ESC_Stem.Cell.Line_00108789";is.last "FALSE";is.first "FALSE";is.singleExon "FALSE"
chr14	transdecoder	CDS	23521965	23522941	.	-	2	transcript_id "DNTX_00071246";transcript_type "protein_coding";transcript_biotype "protein_coding";gene_id "XLOC_009112";gene_name "ZFHX2";class_code "=";oId "ESC_Stem.Cell.Line_00108789";is.last "FALSE";is.first "FALSE";is.singleExon "FALSE"
chr14	transdecoder	CDS	23523203	23526679	.	-	2	transcript_id "DNTX_00071246";transcript_type "protein_coding";transcript_biotype "protein_coding";gene_id "XLOC_009112";gene_name "ZFHX2";class_code "=";oId "ESC_Stem.Cell.Line_00108789";is.last "FALSE";is.first "FALSE";is.singleExon "FALSE"
chr14	transdecoder	CDS	23526847	23526973	.	-	0	transcript_id "DNTX_00071246";transcript_type "protein_coding";transcript_biotype "protein_coding";gene_id "XLOC_009112";gene_name "ZFHX2";class_code "=";oId "ESC_Stem.Cell.Line_00108789";is.last "FALSE";is.first "FALSE";is.singleExon "FALSE"
chr14	transdecoder	CDS	23527604	23527804	.	-	0	transcript_id "DNTX_00071246";transcript_type "protein_coding";transcript_biotype "protein_coding";gene_id "XLOC_009112";gene_name "ZFHX2";class_code "=";oId "ESC_Stem.Cell.Line_00108789";is.last "FALSE";is.first "FALSE";is.singleExon "FALSE"
chr14	transdecoder	CDS	23529710	23529768	.	-	2	transcript_id "DNTX_00071246";transcript_type "protein_coding";transcript_biotype "protein_coding";gene_id "XLOC_009112";gene_name "ZFHX2";class_code "=";oId "ESC_Stem.Cell.Line_00108789";is.last "FALSE";is.first "FALSE";is.singleExon "FALSE"
chr14	transdecoder	CDS	23530120	23530194	.	-	2	transcript_id "DNTX_00071246";transcript_type "protein_coding";transcript_biotype "protein_coding";gene_id "XLOC_009112";gene_name "ZFHX2";class_code "=";oId "ESC_Stem.Cell.Line_00108789";is.last "FALSE";is.first "FALSE";is.singleExon "FALSE"
chr14	transdecoder	CDS	23531481	23531721	.	-	0	transcript_id "DNTX_00071246";transcript_type "protein_coding";transcript_biotype "protein_coding";gene_id "XLOC_009112";gene_name "ZFHX2";class_code "=";oId "ESC_Stem.Cell.Line_00108789";is.last "FALSE";is.first "FALSE";is.singleExon "FALSE"
chr14	transdecoder	CDS	23532567	23533084	.	-	2	transcript_id "DNTX_00071246";transcript_type "protein_coding";transcript_biotype "protein_coding";gene_id "XLOC_009112";gene_name "ZFHX2";class_code "=";oId "ESC_Stem.Cell.Line_00108789";is.last "FALSE";is.first "FALSE";is.singleExon "FALSE"
chr14	transdecoder	CDS	23533285	23535325	.	-	0	transcript_id "DNTX_00071246";transcript_type "protein_coding";transcript_biotype "protein_coding";gene_id "XLOC_009112";gene_name "ZFHX2";class_code "=";oId "ESC_Stem.Cell.Line_00108789";is.last "FALSE";is.first "FALSE";is.singleExon "FALSE"
chr14	transdecoder	stop_codon	23521962	23521964	.	-	2	transcript_id "DNTX_00071246";transcript_type "protein_coding";transcript_biotype "protein_coding";gene_id "XLOC_009112";gene_name "ZFHX2";class_code "=";oId "ESC_Stem.Cell.Line_00108789";is.last "FALSE";is.first "FALSE";is.singleExon "FALSE"
chr14	transdecoder	three_prime_UTR	23520855	23521961	.	-	.	transcript_id "DNTX_00071246";transcript_type "protein_coding";transcript_biotype "protein_coding";gene_id "XLOC_009112";gene_name "ZFHX2";class_code "=";oId "ESC_Stem.Cell.Line_00108789";is.last "FALSE";is.first "FALSE";is.singleExon "FALSE"
chr14	transdecoder	transcript	23544512	23555850	.	-	.	transcript_id "DNTX_00071815";transcript_type "protein_coding";transcript_biotype "protein_coding";gene_id "XLOC_009112";gene_name "ZFHX2";class_code "j";oId "Retina_Adult.Tissue_00376947";is.last "FALSE";is.first "FALSE";is.singleExon "FALSE"
chr14	transdecoder	exon	23544512	23551998	.	-	.	transcript_id "DNTX_00071815";transcript_type "protein_coding";transcript_biotype "protein_coding";exon_number "2";gene_id "XLOC_009112";gene_name "ZFHX2";class_code "j";oId "Retina_Adult.Tissue_00376947";is.last "TRUE";novel_exon_id "nvl_exon58081";novel_exon_type "novel_TES";is.first "FALSE";is.singleExon "FALSE"
chr14	transdecoder	exon	23555723	23555850	.	-	.	transcript_id "DNTX_00071815";transcript_type "protein_coding";transcript_biotype "protein_coding";exon_number "1";gene_id "XLOC_009112";gene_name "ZFHX2";class_code "j";oId "Retina_Adult.Tissue_00376947";is.last "FALSE";novel_exon_id "nvl_exon58082";novel_exon_type "A3SS";is.first "TRUE";is.singleExon "FALSE"
chr14	transdecoder	five_prime_UTR	23551729	23551998	.	-	.	transcript_id "DNTX_00071815";transcript_type "protein_coding";transcript_biotype "protein_coding";gene_id "XLOC_009112";gene_name "ZFHX2";class_code "j";oId "Retina_Adult.Tissue_00376947";is.last "FALSE";is.first "FALSE";is.singleExon "FALSE"
chr14	transdecoder	five_prime_UTR	23555723	23555850	.	-	.	transcript_id "DNTX_00071815";transcript_type "protein_coding";transcript_biotype "protein_coding";gene_id "XLOC_009112";gene_name "ZFHX2";class_code "j";oId "Retina_Adult.Tissue_00376947";is.last "FALSE";novel_exon_id "nvl_exon58082";novel_exon_type "A3SS";is.first "TRUE";is.singleExon "FALSE"
chr14	transdecoder	start_codon	23551726	23551728	.	-	0	transcript_id "DNTX_00071815";transcript_type "protein_coding";transcript_biotype "protein_coding";gene_id "XLOC_009112";gene_name "ZFHX2";class_code "j";oId "Retina_Adult.Tissue_00376947";is.last "FALSE";is.first "FALSE";is.singleExon "FALSE"
chr14	transdecoder	CDS	23551537	23551728	.	-	0	transcript_id "DNTX_00071815";transcript_type "protein_coding";transcript_biotype "protein_coding";gene_id "XLOC_009112";gene_name "ZFHX2";class_code "j";oId "Retina_Adult.Tissue_00376947";is.last "FALSE";is.first "FALSE";is.singleExon "FALSE"
chr14	transdecoder	stop_codon	23551534	23551536	.	-	0	transcript_id "DNTX_00071815";transcript_type "protein_coding";transcript_biotype "protein_coding";gene_id "XLOC_009112";gene_name "ZFHX2";class_code "j";oId "Retina_Adult.Tissue_00376947";is.last "FALSE";is.first "FALSE";is.singleExon "FALSE"
chr14	transdecoder	three_prime_UTR	23544512	23551533	.	-	.	transcript_id "DNTX_00071815";transcript_type "protein_coding";transcript_biotype "protein_coding";gene_id "XLOC_009112";gene_name "ZFHX2";class_code "j";oId "Retina_Adult.Tissue_00376947";is.last "FALSE";is.first "FALSE";is.singleExon "FALSE"
chr14	transdecoder	gene	23530682	23532367	.	-	.	gene_id "XLOC_008538";gene_name "RP11-66N24.7";is.last "FALSE";novel_exon_id "nvl_exon58083";novel_exon_type "novel_exon";is.first "FALSE";is.singleExon "FALSE"
chr14	transdecoder	transcript	23530682	23532367	.	-	.	transcript_id "DNTX_00071405";transcript_type "protein_coding";transcript_biotype "protein_coding";gene_id "XLOC_008538";gene_name "RP11-66N24.7";class_code "=";oId "Retina_Adult.Tissue_00374889";is.last "TRUE";novel_exon_id "nvl_exon58083";novel_exon_type "novel_exon";is.first "TRUE";is.singleExon "TRUE"
chr14	transdecoder	exon	23530682	23532367	.	-	.	transcript_id "DNTX_00071405";transcript_type "protein_coding";transcript_biotype "protein_coding";exon_number "1";gene_id "XLOC_008538";gene_name "RP11-66N24.7";class_code "=";oId "Retina_Adult.Tissue_00374889";is.last "TRUE";novel_exon_id "nvl_exon58083";novel_exon_type "novel_exon";is.first "TRUE";is.singleExon "TRUE"
chr14	transdecoder	five_prime_UTR	23531710	23532367	.	-	.	transcript_id "DNTX_00071405";transcript_type "protein_coding";transcript_biotype "protein_coding";gene_id "XLOC_008538";gene_name "RP11-66N24.7";class_code "=";oId "Retina_Adult.Tissue_00374889";is.last "FALSE";is.first "FALSE";is.singleExon "TRUE"
chr14	transdecoder	start_codon	23531707	23531709	.	-	0	transcript_id "DNTX_00071405";transcript_type "protein_coding";transcript_biotype "protein_coding";gene_id "XLOC_008538";gene_name "RP11-66N24.7";class_code "=";oId "Retina_Adult.Tissue_00374889";is.last "FALSE";is.first "FALSE";is.singleExon "TRUE"
chr14	transdecoder	CDS	23531458	23531709	.	-	0	transcript_id "DNTX_00071405";transcript_type "protein_coding";transcript_biotype "protein_coding";gene_id "XLOC_008538";gene_name "RP11-66N24.7";class_code "=";oId "Retina_Adult.Tissue_00374889";is.last "FALSE";is.first "FALSE";is.singleExon "TRUE"
chr14	transdecoder	stop_codon	23531455	23531457	.	-	0	transcript_id "DNTX_00071405";transcript_type "protein_coding";transcript_biotype "protein_coding";gene_id "XLOC_008538";gene_name "RP11-66N24.7";class_code "=";oId "Retina_Adult.Tissue_00374889";is.last "FALSE";is.first "FALSE";is.singleExon "TRUE"
chr14	transdecoder	three_prime_UTR	23530682	23531454	.	-	.	transcript_id "DNTX_00071405";transcript_type "protein_coding";transcript_biotype "protein_coding";gene_id "XLOC_008538";gene_name "RP11-66N24.7";class_code "=";oId "Retina_Adult.Tissue_00374889";is.last "FALSE";is.first "FALSE";is.singleExon "TRUE"
chr14	transdecoder	gene	23555988	23560271	.	+	.	gene_id "XLOC_008537";gene_name "THTPA";is.last "FALSE";is.first "FALSE";is.singleExon "FALSE"
chr14	StringTie	transcript	23555988	23558909	.	+	.	transcript_id "DNTX_00069954";transcript_type "noncoding";transcript_biotype "noncoding";gene_id "XLOC_008537";gene_name "THTPA";class_code "=";oId "RPE_Fetal.Tissue_00192891";is.last "FALSE";is.first "FALSE";is.singleExon "FALSE"
chr14	StringTie	exon	23555988	23556343	.	+	.	transcript_id "DNTX_00069954";transcript_type "noncoding";transcript_biotype "noncoding";exon_number "1";gene_id "XLOC_008537";gene_name "THTPA";class_code "=";oId "RPE_Fetal.Tissue_00192891";is.last "FALSE";is.first "TRUE";is.singleExon "FALSE"
chr14	StringTie	exon	23558695	23558909	.	+	.	transcript_id "DNTX_00069954";transcript_type "noncoding";transcript_biotype "noncoding";exon_number "2";gene_id "XLOC_008537";gene_name "THTPA";class_code "=";oId "RPE_Fetal.Tissue_00192891";is.last "TRUE";is.first "FALSE";is.singleExon "FALSE"
chr14	transdecoder	transcript	23556007	23559574	.	+	.	transcript_id "DNTX_00069071";transcript_type "protein_coding";transcript_biotype "protein_coding";gene_id "XLOC_008537";gene_name "THTPA";class_code "=";oId "Pancreas_00099455";is.last "FALSE";is.first "FALSE";is.singleExon "FALSE"
chr14	transdecoder	exon	23556007	23556343	.	+	.	transcript_id "DNTX_00069071";transcript_type "protein_coding";transcript_biotype "protein_coding";exon_number "1";gene_id "XLOC_008537";gene_name "THTPA";class_code "=";oId "Pancreas_00099455";is.last "FALSE";is.first "TRUE";is.singleExon "FALSE"
chr14	transdecoder	exon	23556743	23557304	.	+	.	transcript_id "DNTX_00069071";transcript_type "protein_coding";transcript_biotype "protein_coding";exon_number "2";gene_id "XLOC_008537";gene_name "THTPA";class_code "=";oId "Pancreas_00099455";is.last "FALSE";is.first "FALSE";is.singleExon "FALSE"
chr14	transdecoder	exon	23558695	23559574	.	+	.	transcript_id "DNTX_00069071";transcript_type "protein_coding";transcript_biotype "protein_coding";exon_number "3";gene_id "XLOC_008537";gene_name "THTPA";class_code "=";oId "Pancreas_00099455";is.last "TRUE";is.first "FALSE";is.singleExon "FALSE"
chr14	transdecoder	five_prime_UTR	23556007	23556343	.	+	.	transcript_id "DNTX_00069071";transcript_type "protein_coding";transcript_biotype "protein_coding";gene_id "XLOC_008537";gene_name "THTPA";class_code "=";oId "Pancreas_00099455";is.last "FALSE";is.first "TRUE";is.singleExon "FALSE"
chr14	transdecoder	five_prime_UTR	23556743	23556757	.	+	.	transcript_id "DNTX_00069071";transcript_type "protein_coding";transcript_biotype "protein_coding";gene_id "XLOC_008537";gene_name "THTPA";class_code "=";oId "Pancreas_00099455";is.last "FALSE";is.first "FALSE";is.singleExon "FALSE"
chr14	transdecoder	start_codon	23556758	23556760	.	+	0	transcript_id "DNTX_00069071";transcript_type "protein_coding";transcript_biotype "protein_coding";gene_id "XLOC_008537";gene_name "THTPA";class_code "=";oId "Pancreas_00099455";is.last "FALSE";is.first "FALSE";is.singleExon "FALSE"
chr14	transdecoder	CDS	23556758	23557304	.	+	0	transcript_id "DNTX_00069071";transcript_type "protein_coding";transcript_biotype "protein_coding";gene_id "XLOC_008537";gene_name "THTPA";class_code "=";oId "Pancreas_00099455";is.last "FALSE";is.first "FALSE";is.singleExon "FALSE"
chr14	transdecoder	CDS	23558695	23558837	.	+	2	transcript_id "DNTX_00069071";transcript_type "protein_coding";transcript_biotype "protein_coding";gene_id "XLOC_008537";gene_name "THTPA";class_code "=";oId "Pancreas_00099455";is.last "FALSE";is.first "FALSE";is.singleExon "FALSE"
chr14	transdecoder	stop_codon	23558838	23558840	.	+	0	transcript_id "DNTX_00069071";transcript_type "protein_coding";transcript_biotype "protein_coding";gene_id "XLOC_008537";gene_name "THTPA";class_code "=";oId "Pancreas_00099455";is.last "FALSE";is.first "FALSE";is.singleExon "FALSE"
chr14	transdecoder	three_prime_UTR	23558841	23559574	.	+	.	transcript_id "DNTX_00069071";transcript_type "protein_coding";transcript_biotype "protein_coding";gene_id "XLOC_008537";gene_name "THTPA";class_code "=";oId "Pancreas_00099455";is.last "FALSE";is.first "FALSE";is.singleExon "FALSE"
chr14	transdecoder	transcript	23556022	23560271	.	+	.	transcript_id "DNTX_00069072";transcript_type "protein_coding";transcript_biotype "protein_coding";gene_id "XLOC_008537";gene_name "THTPA";class_code "=";oId "Pancreas_00099456";is.last "FALSE";is.first "FALSE";is.singleExon "FALSE"
chr14	transdecoder	exon	23556022	23557304	.	+	.	transcript_id "DNTX_00069072";transcript_type "protein_coding";transcript_biotype "protein_coding";exon_number "1";gene_id "XLOC_008537";gene_name "THTPA";class_code "=";oId "Pancreas_00099456";is.last "FALSE";is.first "TRUE";is.singleExon "FALSE"
chr14	transdecoder	exon	23558695	23560271	.	+	.	transcript_id "DNTX_00069072";transcript_type "protein_coding";transcript_biotype "protein_coding";exon_number "2";gene_id "XLOC_008537";gene_name "THTPA";class_code "=";oId "Pancreas_00099456";is.last "TRUE";is.first "FALSE";is.singleExon "FALSE"
chr14	transdecoder	five_prime_UTR	23556022	23556757	.	+	.	transcript_id "DNTX_00069072";transcript_type "protein_coding";transcript_biotype "protein_coding";gene_id "XLOC_008537";gene_name "THTPA";class_code "=";oId "Pancreas_00099456";is.last "FALSE";is.first "FALSE";is.singleExon "FALSE"
chr14	transdecoder	start_codon	23556758	23556760	.	+	0	transcript_id "DNTX_00069072";transcript_type "protein_coding";transcript_biotype "protein_coding";gene_id "XLOC_008537";gene_name "THTPA";class_code "=";oId "Pancreas_00099456";is.last "FALSE";is.first "FALSE";is.singleExon "FALSE"
chr14	transdecoder	CDS	23556758	23557304	.	+	0	transcript_id "DNTX_00069072";transcript_type "protein_coding";transcript_biotype "protein_coding";gene_id "XLOC_008537";gene_name "THTPA";class_code "=";oId "Pancreas_00099456";is.last "FALSE";is.first "FALSE";is.singleExon "FALSE"
chr14	transdecoder	CDS	23558695	23558837	.	+	2	transcript_id "DNTX_00069072";transcript_type "protein_coding";transcript_biotype "protein_coding";gene_id "XLOC_008537";gene_name "THTPA";class_code "=";oId "Pancreas_00099456";is.last "FALSE";is.first "FALSE";is.singleExon "FALSE"
chr14	transdecoder	stop_codon	23558838	23558840	.	+	0	transcript_id "DNTX_00069072";transcript_type "protein_coding";transcript_biotype "protein_coding";gene_id "XLOC_008537";gene_name "THTPA";class_code "=";oId "Pancreas_00099456";is.last "FALSE";is.first "FALSE";is.singleExon "FALSE"
chr14	transdecoder	three_prime_UTR	23558841	23560271	.	+	.	transcript_id "DNTX_00069072";transcript_type "protein_coding";transcript_biotype "protein_coding";gene_id "XLOC_008537";gene_name "THTPA";class_code "=";oId "Pancreas_00099456";is.last "FALSE";is.first "FALSE";is.singleExon "FALSE"
chr14	transdecoder	transcript	23556294	23559543	.	+	.	transcript_id "DNTX_00069955";transcript_type "protein_coding";transcript_biotype "protein_coding";gene_id "XLOC_008537";gene_name "THTPA";class_code "=";oId "RPE_Fetal.Tissue_00197090";is.last "FALSE";is.first "FALSE";is.singleExon "FALSE"
chr14	transdecoder	exon	23556294	23557039	.	+	.	transcript_id "DNTX_00069955";transcript_type "protein_coding";transcript_biotype "protein_coding";exon_number "1";gene_id "XLOC_008537";gene_name "THTPA";class_code "=";oId "RPE_Fetal.Tissue_00197090";is.last "FALSE";is.first "TRUE";is.singleExon "FALSE"
chr14	transdecoder	exon	23558695	23559543	.	+	.	transcript_id "DNTX_00069955";transcript_type "protein_coding";transcript_biotype "protein_coding";exon_number "2";gene_id "XLOC_008537";gene_name "THTPA";class_code "=";oId "RPE_Fetal.Tissue_00197090";is.last "TRUE";is.first "FALSE";is.singleExon "FALSE"
chr14	transdecoder	five_prime_UTR	23556294	23556757	.	+	.	transcript_id "DNTX_00069955";transcript_type "protein_coding";transcript_biotype "protein_coding";gene_id "XLOC_008537";gene_name "THTPA";class_code "=";oId "RPE_Fetal.Tissue_00197090";is.last "FALSE";is.first "FALSE";is.singleExon "FALSE"
chr14	transdecoder	start_codon	23556758	23556760	.	+	0	transcript_id "DNTX_00069955";transcript_type "protein_coding";transcript_biotype "protein_coding";gene_id "XLOC_008537";gene_name "THTPA";class_code "=";oId "RPE_Fetal.Tissue_00197090";is.last "FALSE";is.first "FALSE";is.singleExon "FALSE"
chr14	transdecoder	CDS	23556758	23557039	.	+	0	transcript_id "DNTX_00069955";transcript_type "protein_coding";transcript_biotype "protein_coding";gene_id "XLOC_008537";gene_name "THTPA";class_code "=";oId "RPE_Fetal.Tissue_00197090";is.last "FALSE";is.first "FALSE";is.singleExon "FALSE"
chr14	transdecoder	CDS	23558695	23558727	.	+	0	transcript_id "DNTX_00069955";transcript_type "protein_coding";transcript_biotype "protein_coding";gene_id "XLOC_008537";gene_name "THTPA";class_code "=";oId "RPE_Fetal.Tissue_00197090";is.last "FALSE";is.first "FALSE";is.singleExon "FALSE"
chr14	transdecoder	stop_codon	23558728	23558730	.	+	0	transcript_id "DNTX_00069955";transcript_type "protein_coding";transcript_biotype "protein_coding";gene_id "XLOC_008537";gene_name "THTPA";class_code "=";oId "RPE_Fetal.Tissue_00197090";is.last "FALSE";is.first "FALSE";is.singleExon "FALSE"
chr14	transdecoder	three_prime_UTR	23558731	23559543	.	+	.	transcript_id "DNTX_00069955";transcript_type "protein_coding";transcript_biotype "protein_coding";gene_id "XLOC_008537";gene_name "THTPA";class_code "=";oId "RPE_Fetal.Tissue_00197090";is.last "FALSE";is.first "FALSE";is.singleExon "FALSE"
chr14	transdecoder	gene	23559565	23579779	.	-	.	gene_id "XLOC_009113";gene_name "AP1G2";is.last "FALSE";is.first "FALSE";is.singleExon "FALSE"
chr14	transdecoder	transcript	23559565	23568070	.	-	.	transcript_id "DNTX_00069581";transcript_type "protein_coding";transcript_biotype "protein_coding";gene_id "XLOC_009113";gene_name "AP1G2";class_code "=";oId "Pancreas_00101980";is.last "FALSE";is.first "FALSE";is.singleExon "FALSE"
chr14	transdecoder	exon	23559565	23559850	.	-	.	transcript_id "DNTX_00069581";transcript_type "protein_coding";transcript_biotype "protein_coding";exon_number "21";gene_id "XLOC_009113";gene_name "AP1G2";class_code "=";oId "Pancreas_00101980";is.last "TRUE";is.first "FALSE";is.singleExon "FALSE"
chr14	transdecoder	exon	23559938	23560036	.	-	.	transcript_id "DNTX_00069581";transcript_type "protein_coding";transcript_biotype "protein_coding";exon_number "20";gene_id "XLOC_009113";gene_name "AP1G2";class_code "=";oId "Pancreas_00101980";is.last "FALSE";is.first "FALSE";is.singleExon "FALSE"
chr14	transdecoder	exon	23560255	23560418	.	-	.	transcript_id "DNTX_00069581";transcript_type "protein_coding";transcript_biotype "protein_coding";exon_number "19";gene_id "XLOC_009113";gene_name "AP1G2";class_code "=";oId "Pancreas_00101980";is.last "FALSE";is.first "FALSE";is.singleExon "FALSE"
chr14	transdecoder	exon	23561296	23561431	.	-	.	transcript_id "DNTX_00069581";transcript_type "protein_coding";transcript_biotype "protein_coding";exon_number "18";gene_id "XLOC_009113";gene_name "AP1G2";class_code "=";oId "Pancreas_00101980";is.last "FALSE";is.first "FALSE";is.singleExon "FALSE"
chr14	transdecoder	exon	23561512	23561635	.	-	.	transcript_id "DNTX_00069581";transcript_type "protein_coding";transcript_biotype "protein_coding";exon_number "17";gene_id "XLOC_009113";gene_name "AP1G2";class_code "=";oId "Pancreas_00101980";is.last "FALSE";is.first "FALSE";is.singleExon "FALSE"
chr14	transdecoder	exon	23561962	23562066	.	-	.	transcript_id "DNTX_00069581";transcript_type "protein_coding";transcript_biotype "protein_coding";exon_number "16";gene_id "XLOC_009113";gene_name "AP1G2";class_code "=";oId "Pancreas_00101980";is.last "FALSE";is.first "FALSE";is.singleExon "FALSE"
chr14	transdecoder	exon	23562288	23562415	.	-	.	transcript_id "DNTX_00069581";transcript_type "protein_coding";transcript_biotype "protein_coding";exon_number "15";gene_id "XLOC_009113";gene_name "AP1G2";class_code "=";oId "Pancreas_00101980";is.last "FALSE";is.first "FALSE";is.singleExon "FALSE"
chr14	transdecoder	exon	23562504	23562593	.	-	.	transcript_id "DNTX_00069581";transcript_type "protein_coding";transcript_biotype "protein_coding";exon_number "14";gene_id "XLOC_009113";gene_name "AP1G2";class_code "=";oId "Pancreas_00101980";is.last "FALSE";is.first "FALSE";is.singleExon "FALSE"
chr14	transdecoder	exon	23563380	23563502	.	-	.	transcript_id "DNTX_00069581";transcript_type "protein_coding";transcript_biotype "protein_coding";exon_number "13";gene_id "XLOC_009113";gene_name "AP1G2";class_code "=";oId "Pancreas_00101980";is.last "FALSE";is.first "FALSE";is.singleExon "FALSE"
chr14	transdecoder	exon	23563584	23563638	.	-	.	transcript_id "DNTX_00069581";transcript_type "protein_coding";transcript_biotype "protein_coding";exon_number "12";gene_id "XLOC_009113";gene_name "AP1G2";class_code "=";oId "Pancreas_00101980";is.last "FALSE";is.first "FALSE";is.singleExon "FALSE"
chr14	transdecoder	exon	23563716	23563856	.	-	.	transcript_id "DNTX_00069581";transcript_type "protein_coding";transcript_biotype "protein_coding";exon_number "11";gene_id "XLOC_009113";gene_name "AP1G2";class_code "=";oId "Pancreas_00101980";is.last "FALSE";is.first "FALSE";is.singleExon "FALSE"
chr14	transdecoder	exon	23564046	23564159	.	-	.	transcript_id "DNTX_00069581";transcript_type "protein_coding";transcript_biotype "protein_coding";exon_number "10";gene_id "XLOC_009113";gene_name "AP1G2";class_code "=";oId "Pancreas_00101980";is.last "FALSE";is.first "FALSE";is.singleExon "FALSE"
chr14	transdecoder	exon	23564333	23564388	.	-	.	transcript_id "DNTX_00069581";transcript_type "protein_coding";transcript_biotype "protein_coding";exon_number "9";gene_id "XLOC_009113";gene_name "AP1G2";class_code "=";oId "Pancreas_00101980";is.last "FALSE";is.first "FALSE";is.singleExon "FALSE"
chr14	transdecoder	exon	23564562	23564660	.	-	.	transcript_id "DNTX_00069581";transcript_type "protein_coding";transcript_biotype "protein_coding";exon_number "8";gene_id "XLOC_009113";gene_name "AP1G2";class_code "=";oId "Pancreas_00101980";is.last "FALSE";is.first "FALSE";is.singleExon "FALSE"
chr14	transdecoder	exon	23565119	23565199	.	-	.	transcript_id "DNTX_00069581";transcript_type "protein_coding";transcript_biotype "protein_coding";exon_number "7";gene_id "XLOC_009113";gene_name "AP1G2";class_code "=";oId "Pancreas_00101980";is.last "FALSE";is.first "FALSE";is.singleExon "FALSE"
chr14	transdecoder	exon	23565606	23565701	.	-	.	transcript_id "DNTX_00069581";transcript_type "protein_coding";transcript_biotype "protein_coding";exon_number "6";gene_id "XLOC_009113";gene_name "AP1G2";class_code "=";oId "Pancreas_00101980";is.last "FALSE";is.first "FALSE";is.singleExon "FALSE"
chr14	transdecoder	exon	23565816	23565892	.	-	.	transcript_id "DNTX_00069581";transcript_type "protein_coding";transcript_biotype "protein_coding";exon_number "5";gene_id "XLOC_009113";gene_name "AP1G2";class_code "=";oId "Pancreas_00101980";is.last "FALSE";is.first "FALSE";is.singleExon "FALSE"
chr14	transdecoder	exon	23566064	23566160	.	-	.	transcript_id "DNTX_00069581";transcript_type "protein_coding";transcript_biotype "protein_coding";exon_number "4";gene_id "XLOC_009113";gene_name "AP1G2";class_code "=";oId "Pancreas_00101980";is.last "FALSE";is.first "FALSE";is.singleExon "FALSE"
chr14	transdecoder	exon	23566278	23566419	.	-	.	transcript_id "DNTX_00069581";transcript_type "protein_coding";transcript_biotype "protein_coding";exon_number "3";gene_id "XLOC_009113";gene_name "AP1G2";class_code "=";oId "Pancreas_00101980";is.last "FALSE";is.first "FALSE";is.singleExon "FALSE"
chr14	transdecoder	exon	23566562	23566686	.	-	.	transcript_id "DNTX_00069581";transcript_type "protein_coding";transcript_biotype "protein_coding";exon_number "2";gene_id "XLOC_009113";gene_name "AP1G2";class_code "=";oId "Pancreas_00101980";is.last "FALSE";is.first "FALSE";is.singleExon "FALSE"
chr14	transdecoder	exon	23567111	23568070	.	-	.	transcript_id "DNTX_00069581";transcript_type "protein_coding";transcript_biotype "protein_coding";exon_number "1";gene_id "XLOC_009113";gene_name "AP1G2";class_code "=";oId "Pancreas_00101980";is.last "FALSE";is.first "TRUE";is.singleExon "FALSE"
chr14	transdecoder	five_prime_UTR	23567315	23568070	.	-	.	transcript_id "DNTX_00069581";transcript_type "protein_coding";transcript_biotype "protein_coding";gene_id "XLOC_009113";gene_name "AP1G2";class_code "=";oId "Pancreas_00101980";is.last "FALSE";is.first "FALSE";is.singleExon "FALSE"
chr14	transdecoder	start_codon	23567312	23567314	.	-	0	transcript_id "DNTX_00069581";transcript_type "protein_coding";transcript_biotype "protein_coding";gene_id "XLOC_009113";gene_name "AP1G2";class_code "=";oId "Pancreas_00101980";is.last "FALSE";is.first "FALSE";is.singleExon "FALSE"
chr14	transdecoder	CDS	23559752	23559850	.	-	0	transcript_id "DNTX_00069581";transcript_type "protein_coding";transcript_biotype "protein_coding";gene_id "XLOC_009113";gene_name "AP1G2";class_code "=";oId "Pancreas_00101980";is.last "FALSE";is.first "FALSE";is.singleExon "FALSE"
chr14	transdecoder	CDS	23559938	23560036	.	-	0	transcript_id "DNTX_00069581";transcript_type "protein_coding";transcript_biotype "protein_coding";gene_id "XLOC_009113";gene_name "AP1G2";class_code "=";oId "Pancreas_00101980";is.last "FALSE";is.first "FALSE";is.singleExon "FALSE"
chr14	transdecoder	CDS	23560255	23560418	.	-	2	transcript_id "DNTX_00069581";transcript_type "protein_coding";transcript_biotype "protein_coding";gene_id "XLOC_009113";gene_name "AP1G2";class_code "=";oId "Pancreas_00101980";is.last "FALSE";is.first "FALSE";is.singleExon "FALSE"
chr14	transdecoder	CDS	23561296	23561431	.	-	0	transcript_id "DNTX_00069581";transcript_type "protein_coding";transcript_biotype "protein_coding";gene_id "XLOC_009113";gene_name "AP1G2";class_code "=";oId "Pancreas_00101980";is.last "FALSE";is.first "FALSE";is.singleExon "FALSE"
chr14	transdecoder	CDS	23561512	23561635	.	-	1	transcript_id "DNTX_00069581";transcript_type "protein_coding";transcript_biotype "protein_coding";gene_id "XLOC_009113";gene_name "AP1G2";class_code "=";oId "Pancreas_00101980";is.last "FALSE";is.first "FALSE";is.singleExon "FALSE"
chr14	transdecoder	CDS	23561962	23562066	.	-	1	transcript_id "DNTX_00069581";transcript_type "protein_coding";transcript_biotype "protein_coding";gene_id "XLOC_009113";gene_name "AP1G2";class_code "=";oId "Pancreas_00101980";is.last "FALSE";is.first "FALSE";is.singleExon "FALSE"
chr14	transdecoder	CDS	23562288	23562415	.	-	0	transcript_id "DNTX_00069581";transcript_type "protein_coding";transcript_biotype "protein_coding";gene_id "XLOC_009113";gene_name "AP1G2";class_code "=";oId "Pancreas_00101980";is.last "FALSE";is.first "FALSE";is.singleExon "FALSE"
chr14	transdecoder	CDS	23562504	23562593	.	-	0	transcript_id "DNTX_00069581";transcript_type "protein_coding";transcript_biotype "protein_coding";gene_id "XLOC_009113";gene_name "AP1G2";class_code "=";oId "Pancreas_00101980";is.last "FALSE";is.first "FALSE";is.singleExon "FALSE"
chr14	transdecoder	CDS	23563380	23563502	.	-	0	transcript_id "DNTX_00069581";transcript_type "protein_coding";transcript_biotype "protein_coding";gene_id "XLOC_009113";gene_name "AP1G2";class_code "=";oId "Pancreas_00101980";is.last "FALSE";is.first "FALSE";is.singleExon "FALSE"
chr14	transdecoder	CDS	23563584	23563638	.	-	1	transcript_id "DNTX_00069581";transcript_type "protein_coding";transcript_biotype "protein_coding";gene_id "XLOC_009113";gene_name "AP1G2";class_code "=";oId "Pancreas_00101980";is.last "FALSE";is.first "FALSE";is.singleExon "FALSE"
chr14	transdecoder	CDS	23563716	23563856	.	-	1	transcript_id "DNTX_00069581";transcript_type "protein_coding";transcript_biotype "protein_coding";gene_id "XLOC_009113";gene_name "AP1G2";class_code "=";oId "Pancreas_00101980";is.last "FALSE";is.first "FALSE";is.singleExon "FALSE"
chr14	transdecoder	CDS	23564046	23564159	.	-	1	transcript_id "DNTX_00069581";transcript_type "protein_coding";transcript_biotype "protein_coding";gene_id "XLOC_009113";gene_name "AP1G2";class_code "=";oId "Pancreas_00101980";is.last "FALSE";is.first "FALSE";is.singleExon "FALSE"
chr14	transdecoder	CDS	23564333	23564388	.	-	0	transcript_id "DNTX_00069581";transcript_type "protein_coding";transcript_biotype "protein_coding";gene_id "XLOC_009113";gene_name "AP1G2";class_code "=";oId "Pancreas_00101980";is.last "FALSE";is.first "FALSE";is.singleExon "FALSE"
chr14	transdecoder	CDS	23564562	23564660	.	-	0	transcript_id "DNTX_00069581";transcript_type "protein_coding";transcript_biotype "protein_coding";gene_id "XLOC_009113";gene_name "AP1G2";class_code "=";oId "Pancreas_00101980";is.last "FALSE";is.first "FALSE";is.singleExon "FALSE"
chr14	transdecoder	CDS	23565119	23565199	.	-	0	transcript_id "DNTX_00069581";transcript_type "protein_coding";transcript_biotype "protein_coding";gene_id "XLOC_009113";gene_name "AP1G2";class_code "=";oId "Pancreas_00101980";is.last "FALSE";is.first "FALSE";is.singleExon "FALSE"
chr14	transdecoder	CDS	23565606	23565701	.	-	0	transcript_id "DNTX_00069581";transcript_type "protein_coding";transcript_biotype "protein_coding";gene_id "XLOC_009113";gene_name "AP1G2";class_code "=";oId "Pancreas_00101980";is.last "FALSE";is.first "FALSE";is.singleExon "FALSE"
chr14	transdecoder	CDS	23565816	23565892	.	-	2	transcript_id "DNTX_00069581";transcript_type "protein_coding";transcript_biotype "protein_coding";gene_id "XLOC_009113";gene_name "AP1G2";class_code "=";oId "Pancreas_00101980";is.last "FALSE";is.first "FALSE";is.singleExon "FALSE"
chr14	transdecoder	CDS	23566064	23566160	.	-	0	transcript_id "DNTX_00069581";transcript_type "protein_coding";transcript_biotype "protein_coding";gene_id "XLOC_009113";gene_name "AP1G2";class_code "=";oId "Pancreas_00101980";is.last "FALSE";is.first "FALSE";is.singleExon "FALSE"
chr14	transdecoder	CDS	23566278	23566419	.	-	1	transcript_id "DNTX_00069581";transcript_type "protein_coding";transcript_biotype "protein_coding";gene_id "XLOC_009113";gene_name "AP1G2";class_code "=";oId "Pancreas_00101980";is.last "FALSE";is.first "FALSE";is.singleExon "FALSE"
chr14	transdecoder	CDS	23566562	23566686	.	-	0	transcript_id "DNTX_00069581";transcript_type "protein_coding";transcript_biotype "protein_coding";gene_id "XLOC_009113";gene_name "AP1G2";class_code "=";oId "Pancreas_00101980";is.last "FALSE";is.first "FALSE";is.singleExon "FALSE"
chr14	transdecoder	CDS	23567111	23567314	.	-	0	transcript_id "DNTX_00069581";transcript_type "protein_coding";transcript_biotype "protein_coding";gene_id "XLOC_009113";gene_name "AP1G2";class_code "=";oId "Pancreas_00101980";is.last "FALSE";is.first "FALSE";is.singleExon "FALSE"
chr14	transdecoder	stop_codon	23559749	23559751	.	-	0	transcript_id "DNTX_00069581";transcript_type "protein_coding";transcript_biotype "protein_coding";gene_id "XLOC_009113";gene_name "AP1G2";class_code "=";oId "Pancreas_00101980";is.last "FALSE";is.first "FALSE";is.singleExon "FALSE"
chr14	transdecoder	three_prime_UTR	23559565	23559748	.	-	.	transcript_id "DNTX_00069581";transcript_type "protein_coding";transcript_biotype "protein_coding";gene_id "XLOC_009113";gene_name "AP1G2";class_code "=";oId "Pancreas_00101980";is.last "FALSE";is.first "FALSE";is.singleExon "FALSE"
chr14	StringTie	transcript	23559567	23560311	.	-	.	transcript_id "DNTX_00073735";transcript_type "noncoding";transcript_biotype "noncoding";gene_id "XLOC_009113";gene_name "AP1G2";class_code "=";oId "Brain-CerebellarHemisphere_00117129";is.last "FALSE";is.first "FALSE";is.singleExon "FALSE"
chr14	StringTie	exon	23559567	23559850	.	-	.	transcript_id "DNTX_00073735";transcript_type "noncoding";transcript_biotype "noncoding";exon_number "2";gene_id "XLOC_009113";gene_name "AP1G2";class_code "=";oId "Brain-CerebellarHemisphere_00117129";is.last "TRUE";is.first "FALSE";is.singleExon "FALSE"
chr14	StringTie	exon	23559938	23560311	.	-	.	transcript_id "DNTX_00073735";transcript_type "noncoding";transcript_biotype "noncoding";exon_number "1";gene_id "XLOC_009113";gene_name "AP1G2";class_code "=";oId "Brain-CerebellarHemisphere_00117129";is.last "FALSE";is.first "TRUE";is.singleExon "FALSE"
chr14	transdecoder	transcript	23559568	23563949	.	-	.	transcript_id "DNTX_00069582";transcript_type "protein_coding";transcript_biotype "protein_coding";gene_id "XLOC_009113";gene_name "AP1G2";class_code "=";oId "Pancreas_00101982";is.last "FALSE";is.first "FALSE";is.singleExon "FALSE"
chr14	transdecoder	exon	23559568	23559850	.	-	.	transcript_id "DNTX_00069582";transcript_type "protein_coding";transcript_biotype "protein_coding";exon_number "7";gene_id "XLOC_009113";gene_name "AP1G2";class_code "=";oId "Pancreas_00101982";is.last "TRUE";is.first "FALSE";is.singleExon "FALSE"
chr14	transdecoder	exon	23559938	23560036	.	-	.	transcript_id "DNTX_00069582";transcript_type "protein_coding";transcript_biotype "protein_coding";exon_number "6";gene_id "XLOC_009113";gene_name "AP1G2";class_code "=";oId "Pancreas_00101982";is.last "FALSE";is.first "FALSE";is.singleExon "FALSE"
chr14	transdecoder	exon	23560255	23560418	.	-	.	transcript_id "DNTX_00069582";transcript_type "protein_coding";transcript_biotype "protein_coding";exon_number "5";gene_id "XLOC_009113";gene_name "AP1G2";class_code "=";oId "Pancreas_00101982";is.last "FALSE";is.first "FALSE";is.singleExon "FALSE"
chr14	transdecoder	exon	23561296	23561431	.	-	.	transcript_id "DNTX_00069582";transcript_type "protein_coding";transcript_biotype "protein_coding";exon_number "4";gene_id "XLOC_009113";gene_name "AP1G2";class_code "=";oId "Pancreas_00101982";is.last "FALSE";is.first "FALSE";is.singleExon "FALSE"
chr14	transdecoder	exon	23561512	23562415	.	-	.	transcript_id "DNTX_00069582";transcript_type "protein_coding";transcript_biotype "protein_coding";exon_number "3";gene_id "XLOC_009113";gene_name "AP1G2";class_code "=";oId "Pancreas_00101982";is.last "FALSE";is.first "FALSE";is.singleExon "FALSE"
chr14	transdecoder	exon	23562504	23563638	.	-	.	transcript_id "DNTX_00069582";transcript_type "protein_coding";transcript_biotype "protein_coding";exon_number "2";gene_id "XLOC_009113";gene_name "AP1G2";class_code "=";oId "Pancreas_00101982";is.last "FALSE";is.first "FALSE";is.singleExon "FALSE"
chr14	transdecoder	exon	23563716	23563949	.	-	.	transcript_id "DNTX_00069582";transcript_type "protein_coding";transcript_biotype "protein_coding";exon_number "1";gene_id "XLOC_009113";gene_name "AP1G2";class_code "=";oId "Pancreas_00101982";is.last "FALSE";is.first "TRUE";is.singleExon "FALSE"
chr14	transdecoder	five_prime_UTR	23561617	23562415	.	-	.	transcript_id "DNTX_00069582";transcript_type "protein_coding";transcript_biotype "protein_coding";gene_id "XLOC_009113";gene_name "AP1G2";class_code "=";oId "Pancreas_00101982";is.last "FALSE";is.first "FALSE";is.singleExon "FALSE"
chr14	transdecoder	five_prime_UTR	23562504	23563638	.	-	.	transcript_id "DNTX_00069582";transcript_type "protein_coding";transcript_biotype "protein_coding";gene_id "XLOC_009113";gene_name "AP1G2";class_code "=";oId "Pancreas_00101982";is.last "FALSE";is.first "FALSE";is.singleExon "FALSE"
chr14	transdecoder	five_prime_UTR	23563716	23563949	.	-	.	transcript_id "DNTX_00069582";transcript_type "protein_coding";transcript_biotype "protein_coding";gene_id "XLOC_009113";gene_name "AP1G2";class_code "=";oId "Pancreas_00101982";is.last "FALSE";is.first "TRUE";is.singleExon "FALSE"
chr14	transdecoder	start_codon	23561614	23561616	.	-	0	transcript_id "DNTX_00069582";transcript_type "protein_coding";transcript_biotype "protein_coding";gene_id "XLOC_009113";gene_name "AP1G2";class_code "=";oId "Pancreas_00101982";is.last "FALSE";is.first "FALSE";is.singleExon "FALSE"
chr14	transdecoder	CDS	23559752	23559850	.	-	0	transcript_id "DNTX_00069582";transcript_type "protein_coding";transcript_biotype "protein_coding";gene_id "XLOC_009113";gene_name "AP1G2";class_code "=";oId "Pancreas_00101982";is.last "FALSE";is.first "FALSE";is.singleExon "FALSE"
chr14	transdecoder	CDS	23559938	23560036	.	-	0	transcript_id "DNTX_00069582";transcript_type "protein_coding";transcript_biotype "protein_coding";gene_id "XLOC_009113";gene_name "AP1G2";class_code "=";oId "Pancreas_00101982";is.last "FALSE";is.first "FALSE";is.singleExon "FALSE"
chr14	transdecoder	CDS	23560255	23560418	.	-	2	transcript_id "DNTX_00069582";transcript_type "protein_coding";transcript_biotype "protein_coding";gene_id "XLOC_009113";gene_name "AP1G2";class_code "=";oId "Pancreas_00101982";is.last "FALSE";is.first "FALSE";is.singleExon "FALSE"
chr14	transdecoder	CDS	23561296	23561431	.	-	0	transcript_id "DNTX_00069582";transcript_type "protein_coding";transcript_biotype "protein_coding";gene_id "XLOC_009113";gene_name "AP1G2";class_code "=";oId "Pancreas_00101982";is.last "FALSE";is.first "FALSE";is.singleExon "FALSE"
chr14	transdecoder	CDS	23561512	23561616	.	-	0	transcript_id "DNTX_00069582";transcript_type "protein_coding";transcript_biotype "protein_coding";gene_id "XLOC_009113";gene_name "AP1G2";class_code "=";oId "Pancreas_00101982";is.last "FALSE";is.first "FALSE";is.singleExon "FALSE"
chr14	transdecoder	stop_codon	23559749	23559751	.	-	0	transcript_id "DNTX_00069582";transcript_type "protein_coding";transcript_biotype "protein_coding";gene_id "XLOC_009113";gene_name "AP1G2";class_code "=";oId "Pancreas_00101982";is.last "FALSE";is.first "FALSE";is.singleExon "FALSE"
chr14	transdecoder	three_prime_UTR	23559568	23559748	.	-	.	transcript_id "DNTX_00069582";transcript_type "protein_coding";transcript_biotype "protein_coding";gene_id "XLOC_009113";gene_name "AP1G2";class_code "=";oId "Pancreas_00101982";is.last "FALSE";is.first "FALSE";is.singleExon "FALSE"
chr14	transdecoder	transcript	23559568	23567803	.	-	.	transcript_id "DNTX_00069583";transcript_type "protein_coding";transcript_biotype "protein_coding";gene_id "XLOC_009113";gene_name "AP1G2";class_code "=";oId "Pancreas_00101983";is.last "FALSE";is.first "FALSE";is.singleExon "FALSE"
chr14	transdecoder	exon	23559568	23559850	.	-	.	transcript_id "DNTX_00069583";transcript_type "protein_coding";transcript_biotype "protein_coding";exon_number "22";gene_id "XLOC_009113";gene_name "AP1G2";class_code "=";oId "Pancreas_00101983";is.last "TRUE";is.first "FALSE";is.singleExon "FALSE"
chr14	transdecoder	exon	23559938	23560036	.	-	.	transcript_id "DNTX_00069583";transcript_type "protein_coding";transcript_biotype "protein_coding";exon_number "21";gene_id "XLOC_009113";gene_name "AP1G2";class_code "=";oId "Pancreas_00101983";is.last "FALSE";is.first "FALSE";is.singleExon "FALSE"
chr14	transdecoder	exon	23560255	23560418	.	-	.	transcript_id "DNTX_00069583";transcript_type "protein_coding";transcript_biotype "protein_coding";exon_number "20";gene_id "XLOC_009113";gene_name "AP1G2";class_code "=";oId "Pancreas_00101983";is.last "FALSE";is.first "FALSE";is.singleExon "FALSE"
chr14	transdecoder	exon	23561296	23561431	.	-	.	transcript_id "DNTX_00069583";transcript_type "protein_coding";transcript_biotype "protein_coding";exon_number "19";gene_id "XLOC_009113";gene_name "AP1G2";class_code "=";oId "Pancreas_00101983";is.last "FALSE";is.first "FALSE";is.singleExon "FALSE"
chr14	transdecoder	exon	23561512	23561635	.	-	.	transcript_id "DNTX_00069583";transcript_type "protein_coding";transcript_biotype "protein_coding";exon_number "18";gene_id "XLOC_009113";gene_name "AP1G2";class_code "=";oId "Pancreas_00101983";is.last "FALSE";is.first "FALSE";is.singleExon "FALSE"
chr14	transdecoder	exon	23561962	23562066	.	-	.	transcript_id "DNTX_00069583";transcript_type "protein_coding";transcript_biotype "protein_coding";exon_number "17";gene_id "XLOC_009113";gene_name "AP1G2";class_code "=";oId "Pancreas_00101983";is.last "FALSE";is.first "FALSE";is.singleExon "FALSE"
chr14	transdecoder	exon	23562288	23562415	.	-	.	transcript_id "DNTX_00069583";transcript_type "protein_coding";transcript_biotype "protein_coding";exon_number "16";gene_id "XLOC_009113";gene_name "AP1G2";class_code "=";oId "Pancreas_00101983";is.last "FALSE";is.first "FALSE";is.singleExon "FALSE"
chr14	transdecoder	exon	23562504	23562593	.	-	.	transcript_id "DNTX_00069583";transcript_type "protein_coding";transcript_biotype "protein_coding";exon_number "15";gene_id "XLOC_009113";gene_name "AP1G2";class_code "=";oId "Pancreas_00101983";is.last "FALSE";is.first "FALSE";is.singleExon "FALSE"
chr14	transdecoder	exon	23563380	23563502	.	-	.	transcript_id "DNTX_00069583";transcript_type "protein_coding";transcript_biotype "protein_coding";exon_number "14";gene_id "XLOC_009113";gene_name "AP1G2";class_code "=";oId "Pancreas_00101983";is.last "FALSE";is.first "FALSE";is.singleExon "FALSE"
chr14	transdecoder	exon	23563584	23563638	.	-	.	transcript_id "DNTX_00069583";transcript_type "protein_coding";transcript_biotype "protein_coding";exon_number "13";gene_id "XLOC_009113";gene_name "AP1G2";class_code "=";oId "Pancreas_00101983";is.last "FALSE";is.first "FALSE";is.singleExon "FALSE"
chr14	transdecoder	exon	23563716	23563856	.	-	.	transcript_id "DNTX_00069583";transcript_type "protein_coding";transcript_biotype "protein_coding";exon_number "12";gene_id "XLOC_009113";gene_name "AP1G2";class_code "=";oId "Pancreas_00101983";is.last "FALSE";is.first "FALSE";is.singleExon "FALSE"
chr14	transdecoder	exon	23564046	23564159	.	-	.	transcript_id "DNTX_00069583";transcript_type "protein_coding";transcript_biotype "protein_coding";exon_number "11";gene_id "XLOC_009113";gene_name "AP1G2";class_code "=";oId "Pancreas_00101983";is.last "FALSE";is.first "FALSE";is.singleExon "FALSE"
chr14	transdecoder	exon	23564333	23564388	.	-	.	transcript_id "DNTX_00069583";transcript_type "protein_coding";transcript_biotype "protein_coding";exon_number "10";gene_id "XLOC_009113";gene_name "AP1G2";class_code "=";oId "Pancreas_00101983";is.last "FALSE";is.first "FALSE";is.singleExon "FALSE"
chr14	transdecoder	exon	23564562	23564660	.	-	.	transcript_id "DNTX_00069583";transcript_type "protein_coding";transcript_biotype "protein_coding";exon_number "9";gene_id "XLOC_009113";gene_name "AP1G2";class_code "=";oId "Pancreas_00101983";is.last "FALSE";is.first "FALSE";is.singleExon "FALSE"
chr14	transdecoder	exon	23565119	23565199	.	-	.	transcript_id "DNTX_00069583";transcript_type "protein_coding";transcript_biotype "protein_coding";exon_number "8";gene_id "XLOC_009113";gene_name "AP1G2";class_code "=";oId "Pancreas_00101983";is.last "FALSE";is.first "FALSE";is.singleExon "FALSE"
chr14	transdecoder	exon	23565606	23565701	.	-	.	transcript_id "DNTX_00069583";transcript_type "protein_coding";transcript_biotype "protein_coding";exon_number "7";gene_id "XLOC_009113";gene_name "AP1G2";class_code "=";oId "Pancreas_00101983";is.last "FALSE";is.first "FALSE";is.singleExon "FALSE"
chr14	transdecoder	exon	23565816	23565892	.	-	.	transcript_id "DNTX_00069583";transcript_type "protein_coding";transcript_biotype "protein_coding";exon_number "6";gene_id "XLOC_009113";gene_name "AP1G2";class_code "=";oId "Pancreas_00101983";is.last "FALSE";is.first "FALSE";is.singleExon "FALSE"
chr14	transdecoder	exon	23566064	23566160	.	-	.	transcript_id "DNTX_00069583";transcript_type "protein_coding";transcript_biotype "protein_coding";exon_number "5";gene_id "XLOC_009113";gene_name "AP1G2";class_code "=";oId "Pancreas_00101983";is.last "FALSE";is.first "FALSE";is.singleExon "FALSE"
chr14	transdecoder	exon	23566278	23566419	.	-	.	transcript_id "DNTX_00069583";transcript_type "protein_coding";transcript_biotype "protein_coding";exon_number "4";gene_id "XLOC_009113";gene_name "AP1G2";class_code "=";oId "Pancreas_00101983";is.last "FALSE";is.first "FALSE";is.singleExon "FALSE"
chr14	transdecoder	exon	23566562	23566686	.	-	.	transcript_id "DNTX_00069583";transcript_type "protein_coding";transcript_biotype "protein_coding";exon_number "3";gene_id "XLOC_009113";gene_name "AP1G2";class_code "=";oId "Pancreas_00101983";is.last "FALSE";is.first "FALSE";is.singleExon "FALSE"
chr14	transdecoder	exon	23567111	23567319	.	-	.	transcript_id "DNTX_00069583";transcript_type "protein_coding";transcript_biotype "protein_coding";exon_number "2";gene_id "XLOC_009113";gene_name "AP1G2";class_code "=";oId "Pancreas_00101983";is.last "FALSE";is.first "FALSE";is.singleExon "FALSE"
chr14	transdecoder	exon	23567739	23567803	.	-	.	transcript_id "DNTX_00069583";transcript_type "protein_coding";transcript_biotype "protein_coding";exon_number "1";gene_id "XLOC_009113";gene_name "AP1G2";class_code "=";oId "Pancreas_00101983";is.last "FALSE";is.first "TRUE";is.singleExon "FALSE"
chr14	transdecoder	five_prime_UTR	23567315	23567319	.	-	.	transcript_id "DNTX_00069583";transcript_type "protein_coding";transcript_biotype "protein_coding";gene_id "XLOC_009113";gene_name "AP1G2";class_code "=";oId "Pancreas_00101983";is.last "FALSE";is.first "FALSE";is.singleExon "FALSE"
chr14	transdecoder	five_prime_UTR	23567739	23567803	.	-	.	transcript_id "DNTX_00069583";transcript_type "protein_coding";transcript_biotype "protein_coding";gene_id "XLOC_009113";gene_name "AP1G2";class_code "=";oId "Pancreas_00101983";is.last "FALSE";is.first "TRUE";is.singleExon "FALSE"
chr14	transdecoder	start_codon	23567312	23567314	.	-	0	transcript_id "DNTX_00069583";transcript_type "protein_coding";transcript_biotype "protein_coding";gene_id "XLOC_009113";gene_name "AP1G2";class_code "=";oId "Pancreas_00101983";is.last "FALSE";is.first "FALSE";is.singleExon "FALSE"
chr14	transdecoder	CDS	23559752	23559850	.	-	0	transcript_id "DNTX_00069583";transcript_type "protein_coding";transcript_biotype "protein_coding";gene_id "XLOC_009113";gene_name "AP1G2";class_code "=";oId "Pancreas_00101983";is.last "FALSE";is.first "FALSE";is.singleExon "FALSE"
chr14	transdecoder	CDS	23559938	23560036	.	-	0	transcript_id "DNTX_00069583";transcript_type "protein_coding";transcript_biotype "protein_coding";gene_id "XLOC_009113";gene_name "AP1G2";class_code "=";oId "Pancreas_00101983";is.last "FALSE";is.first "FALSE";is.singleExon "FALSE"
chr14	transdecoder	CDS	23560255	23560418	.	-	2	transcript_id "DNTX_00069583";transcript_type "protein_coding";transcript_biotype "protein_coding";gene_id "XLOC_009113";gene_name "AP1G2";class_code "=";oId "Pancreas_00101983";is.last "FALSE";is.first "FALSE";is.singleExon "FALSE"
chr14	transdecoder	CDS	23561296	23561431	.	-	0	transcript_id "DNTX_00069583";transcript_type "protein_coding";transcript_biotype "protein_coding";gene_id "XLOC_009113";gene_name "AP1G2";class_code "=";oId "Pancreas_00101983";is.last "FALSE";is.first "FALSE";is.singleExon "FALSE"
chr14	transdecoder	CDS	23561512	23561635	.	-	1	transcript_id "DNTX_00069583";transcript_type "protein_coding";transcript_biotype "protein_coding";gene_id "XLOC_009113";gene_name "AP1G2";class_code "=";oId "Pancreas_00101983";is.last "FALSE";is.first "FALSE";is.singleExon "FALSE"
chr14	transdecoder	CDS	23561962	23562066	.	-	1	transcript_id "DNTX_00069583";transcript_type "protein_coding";transcript_biotype "protein_coding";gene_id "XLOC_009113";gene_name "AP1G2";class_code "=";oId "Pancreas_00101983";is.last "FALSE";is.first "FALSE";is.singleExon "FALSE"
chr14	transdecoder	CDS	23562288	23562415	.	-	0	transcript_id "DNTX_00069583";transcript_type "protein_coding";transcript_biotype "protein_coding";gene_id "XLOC_009113";gene_name "AP1G2";class_code "=";oId "Pancreas_00101983";is.last "FALSE";is.first "FALSE";is.singleExon "FALSE"
chr14	transdecoder	CDS	23562504	23562593	.	-	0	transcript_id "DNTX_00069583";transcript_type "protein_coding";transcript_biotype "protein_coding";gene_id "XLOC_009113";gene_name "AP1G2";class_code "=";oId "Pancreas_00101983";is.last "FALSE";is.first "FALSE";is.singleExon "FALSE"
chr14	transdecoder	CDS	23563380	23563502	.	-	0	transcript_id "DNTX_00069583";transcript_type "protein_coding";transcript_biotype "protein_coding";gene_id "XLOC_009113";gene_name "AP1G2";class_code "=";oId "Pancreas_00101983";is.last "FALSE";is.first "FALSE";is.singleExon "FALSE"
chr14	transdecoder	CDS	23563584	23563638	.	-	1	transcript_id "DNTX_00069583";transcript_type "protein_coding";transcript_biotype "protein_coding";gene_id "XLOC_009113";gene_name "AP1G2";class_code "=";oId "Pancreas_00101983";is.last "FALSE";is.first "FALSE";is.singleExon "FALSE"
chr14	transdecoder	CDS	23563716	23563856	.	-	1	transcript_id "DNTX_00069583";transcript_type "protein_coding";transcript_biotype "protein_coding";gene_id "XLOC_009113";gene_name "AP1G2";class_code "=";oId "Pancreas_00101983";is.last "FALSE";is.first "FALSE";is.singleExon "FALSE"
chr14	transdecoder	CDS	23564046	23564159	.	-	1	transcript_id "DNTX_00069583";transcript_type "protein_coding";transcript_biotype "protein_coding";gene_id "XLOC_009113";gene_name "AP1G2";class_code "=";oId "Pancreas_00101983";is.last "FALSE";is.first "FALSE";is.singleExon "FALSE"
chr14	transdecoder	CDS	23564333	23564388	.	-	0	transcript_id "DNTX_00069583";transcript_type "protein_coding";transcript_biotype "protein_coding";gene_id "XLOC_009113";gene_name "AP1G2";class_code "=";oId "Pancreas_00101983";is.last "FALSE";is.first "FALSE";is.singleExon "FALSE"
chr14	transdecoder	CDS	23564562	23564660	.	-	0	transcript_id "DNTX_00069583";transcript_type "protein_coding";transcript_biotype "protein_coding";gene_id "XLOC_009113";gene_name "AP1G2";class_code "=";oId "Pancreas_00101983";is.last "FALSE";is.first "FALSE";is.singleExon "FALSE"
chr14	transdecoder	CDS	23565119	23565199	.	-	0	transcript_id "DNTX_00069583";transcript_type "protein_coding";transcript_biotype "protein_coding";gene_id "XLOC_009113";gene_name "AP1G2";class_code "=";oId "Pancreas_00101983";is.last "FALSE";is.first "FALSE";is.singleExon "FALSE"
chr14	transdecoder	CDS	23565606	23565701	.	-	0	transcript_id "DNTX_00069583";transcript_type "protein_coding";transcript_biotype "protein_coding";gene_id "XLOC_009113";gene_name "AP1G2";class_code "=";oId "Pancreas_00101983";is.last "FALSE";is.first "FALSE";is.singleExon "FALSE"
chr14	transdecoder	CDS	23565816	23565892	.	-	2	transcript_id "DNTX_00069583";transcript_type "protein_coding";transcript_biotype "protein_coding";gene_id "XLOC_009113";gene_name "AP1G2";class_code "=";oId "Pancreas_00101983";is.last "FALSE";is.first "FALSE";is.singleExon "FALSE"
chr14	transdecoder	CDS	23566064	23566160	.	-	0	transcript_id "DNTX_00069583";transcript_type "protein_coding";transcript_biotype "protein_coding";gene_id "XLOC_009113";gene_name "AP1G2";class_code "=";oId "Pancreas_00101983";is.last "FALSE";is.first "FALSE";is.singleExon "FALSE"
chr14	transdecoder	CDS	23566278	23566419	.	-	1	transcript_id "DNTX_00069583";transcript_type "protein_coding";transcript_biotype "protein_coding";gene_id "XLOC_009113";gene_name "AP1G2";class_code "=";oId "Pancreas_00101983";is.last "FALSE";is.first "FALSE";is.singleExon "FALSE"
chr14	transdecoder	CDS	23566562	23566686	.	-	0	transcript_id "DNTX_00069583";transcript_type "protein_coding";transcript_biotype "protein_coding";gene_id "XLOC_009113";gene_name "AP1G2";class_code "=";oId "Pancreas_00101983";is.last "FALSE";is.first "FALSE";is.singleExon "FALSE"
chr14	transdecoder	CDS	23567111	23567314	.	-	0	transcript_id "DNTX_00069583";transcript_type "protein_coding";transcript_biotype "protein_coding";gene_id "XLOC_009113";gene_name "AP1G2";class_code "=";oId "Pancreas_00101983";is.last "FALSE";is.first "FALSE";is.singleExon "FALSE"
chr14	transdecoder	stop_codon	23559749	23559751	.	-	0	transcript_id "DNTX_00069583";transcript_type "protein_coding";transcript_biotype "protein_coding";gene_id "XLOC_009113";gene_name "AP1G2";class_code "=";oId "Pancreas_00101983";is.last "FALSE";is.first "FALSE";is.singleExon "FALSE"
chr14	transdecoder	three_prime_UTR	23559568	23559748	.	-	.	transcript_id "DNTX_00069583";transcript_type "protein_coding";transcript_biotype "protein_coding";gene_id "XLOC_009113";gene_name "AP1G2";class_code "=";oId "Pancreas_00101983";is.last "FALSE";is.first "FALSE";is.singleExon "FALSE"
chr14	transdecoder	transcript	23559576	23567465	.	-	.	transcript_id "DNTX_00075650";transcript_type "protein_coding";transcript_biotype "protein_coding";gene_id "XLOC_009113";gene_name "AP1G2";class_code "=";oId "Cornea_Fetal.Tissue_00046459";is.last "FALSE";is.first "FALSE";is.singleExon "FALSE"
chr14	transdecoder	exon	23559576	23559850	.	-	.	transcript_id "DNTX_00075650";transcript_type "protein_coding";transcript_biotype "protein_coding";exon_number "20";gene_id "XLOC_009113";gene_name "AP1G2";class_code "=";oId "Cornea_Fetal.Tissue_00046459";is.last "TRUE";is.first "FALSE";is.singleExon "FALSE"
chr14	transdecoder	exon	23559938	23560036	.	-	.	transcript_id "DNTX_00075650";transcript_type "protein_coding";transcript_biotype "protein_coding";exon_number "19";gene_id "XLOC_009113";gene_name "AP1G2";class_code "=";oId "Cornea_Fetal.Tissue_00046459";is.last "FALSE";is.first "FALSE";is.singleExon "FALSE"
chr14	transdecoder	exon	23560255	23560418	.	-	.	transcript_id "DNTX_00075650";transcript_type "protein_coding";transcript_biotype "protein_coding";exon_number "18";gene_id "XLOC_009113";gene_name "AP1G2";class_code "=";oId "Cornea_Fetal.Tissue_00046459";is.last "FALSE";is.first "FALSE";is.singleExon "FALSE"
chr14	transdecoder	exon	23561296	23561431	.	-	.	transcript_id "DNTX_00075650";transcript_type "protein_coding";transcript_biotype "protein_coding";exon_number "17";gene_id "XLOC_009113";gene_name "AP1G2";class_code "=";oId "Cornea_Fetal.Tissue_00046459";is.last "FALSE";is.first "FALSE";is.singleExon "FALSE"
chr14	transdecoder	exon	23561512	23561635	.	-	.	transcript_id "DNTX_00075650";transcript_type "protein_coding";transcript_biotype "protein_coding";exon_number "16";gene_id "XLOC_009113";gene_name "AP1G2";class_code "=";oId "Cornea_Fetal.Tissue_00046459";is.last "FALSE";is.first "FALSE";is.singleExon "FALSE"
chr14	transdecoder	exon	23561962	23562066	.	-	.	transcript_id "DNTX_00075650";transcript_type "protein_coding";transcript_biotype "protein_coding";exon_number "15";gene_id "XLOC_009113";gene_name "AP1G2";class_code "=";oId "Cornea_Fetal.Tissue_00046459";is.last "FALSE";is.first "FALSE";is.singleExon "FALSE"
chr14	transdecoder	exon	23562288	23562415	.	-	.	transcript_id "DNTX_00075650";transcript_type "protein_coding";transcript_biotype "protein_coding";exon_number "14";gene_id "XLOC_009113";gene_name "AP1G2";class_code "=";oId "Cornea_Fetal.Tissue_00046459";is.last "FALSE";is.first "FALSE";is.singleExon "FALSE"
chr14	transdecoder	exon	23562504	23562593	.	-	.	transcript_id "DNTX_00075650";transcript_type "protein_coding";transcript_biotype "protein_coding";exon_number "13";gene_id "XLOC_009113";gene_name "AP1G2";class_code "=";oId "Cornea_Fetal.Tissue_00046459";is.last "FALSE";is.first "FALSE";is.singleExon "FALSE"
chr14	transdecoder	exon	23563380	23563502	.	-	.	transcript_id "DNTX_00075650";transcript_type "protein_coding";transcript_biotype "protein_coding";exon_number "12";gene_id "XLOC_009113";gene_name "AP1G2";class_code "=";oId "Cornea_Fetal.Tissue_00046459";is.last "FALSE";is.first "FALSE";is.singleExon "FALSE"
chr14	transdecoder	exon	23563584	23563638	.	-	.	transcript_id "DNTX_00075650";transcript_type "protein_coding";transcript_biotype "protein_coding";exon_number "11";gene_id "XLOC_009113";gene_name "AP1G2";class_code "=";oId "Cornea_Fetal.Tissue_00046459";is.last "FALSE";is.first "FALSE";is.singleExon "FALSE"
chr14	transdecoder	exon	23563716	23563856	.	-	.	transcript_id "DNTX_00075650";transcript_type "protein_coding";transcript_biotype "protein_coding";exon_number "10";gene_id "XLOC_009113";gene_name "AP1G2";class_code "=";oId "Cornea_Fetal.Tissue_00046459";is.last "FALSE";is.first "FALSE";is.singleExon "FALSE"
chr14	transdecoder	exon	23564046	23564159	.	-	.	transcript_id "DNTX_00075650";transcript_type "protein_coding";transcript_biotype "protein_coding";exon_number "9";gene_id "XLOC_009113";gene_name "AP1G2";class_code "=";oId "Cornea_Fetal.Tissue_00046459";is.last "FALSE";is.first "FALSE";is.singleExon "FALSE"
chr14	transdecoder	exon	23564333	23564388	.	-	.	transcript_id "DNTX_00075650";transcript_type "protein_coding";transcript_biotype "protein_coding";exon_number "8";gene_id "XLOC_009113";gene_name "AP1G2";class_code "=";oId "Cornea_Fetal.Tissue_00046459";is.last "FALSE";is.first "FALSE";is.singleExon "FALSE"
chr14	transdecoder	exon	23564562	23564660	.	-	.	transcript_id "DNTX_00075650";transcript_type "protein_coding";transcript_biotype "protein_coding";exon_number "7";gene_id "XLOC_009113";gene_name "AP1G2";class_code "=";oId "Cornea_Fetal.Tissue_00046459";is.last "FALSE";is.first "FALSE";is.singleExon "FALSE"
chr14	transdecoder	exon	23565119	23565199	.	-	.	transcript_id "DNTX_00075650";transcript_type "protein_coding";transcript_biotype "protein_coding";exon_number "6";gene_id "XLOC_009113";gene_name "AP1G2";class_code "=";oId "Cornea_Fetal.Tissue_00046459";is.last "FALSE";is.first "FALSE";is.singleExon "FALSE"
chr14	transdecoder	exon	23565606	23565701	.	-	.	transcript_id "DNTX_00075650";transcript_type "protein_coding";transcript_biotype "protein_coding";exon_number "5";gene_id "XLOC_009113";gene_name "AP1G2";class_code "=";oId "Cornea_Fetal.Tissue_00046459";is.last "FALSE";is.first "FALSE";is.singleExon "FALSE"
chr14	transdecoder	exon	23565816	23566160	.	-	.	transcript_id "DNTX_00075650";transcript_type "protein_coding";transcript_biotype "protein_coding";exon_number "4";gene_id "XLOC_009113";gene_name "AP1G2";class_code "=";oId "Cornea_Fetal.Tissue_00046459";is.last "FALSE";is.first "FALSE";is.singleExon "FALSE"
chr14	transdecoder	exon	23566278	23566419	.	-	.	transcript_id "DNTX_00075650";transcript_type "protein_coding";transcript_biotype "protein_coding";exon_number "3";gene_id "XLOC_009113";gene_name "AP1G2";class_code "=";oId "Cornea_Fetal.Tissue_00046459";is.last "FALSE";is.first "FALSE";is.singleExon "FALSE"
chr14	transdecoder	exon	23567237	23567319	.	-	.	transcript_id "DNTX_00075650";transcript_type "protein_coding";transcript_biotype "protein_coding";exon_number "2";gene_id "XLOC_009113";gene_name "AP1G2";class_code "=";oId "Cornea_Fetal.Tissue_00046459";is.last "FALSE";is.first "FALSE";is.singleExon "FALSE"
chr14	transdecoder	exon	23567451	23567465	.	-	.	transcript_id "DNTX_00075650";transcript_type "protein_coding";transcript_biotype "protein_coding";exon_number "1";gene_id "XLOC_009113";gene_name "AP1G2";class_code "=";oId "Cornea_Fetal.Tissue_00046459";is.last "FALSE";is.first "TRUE";is.singleExon "FALSE"
chr14	transdecoder	five_prime_UTR	23566362	23566419	.	-	.	transcript_id "DNTX_00075650";transcript_type "protein_coding";transcript_biotype "protein_coding";gene_id "XLOC_009113";gene_name "AP1G2";class_code "=";oId "Cornea_Fetal.Tissue_00046459";is.last "FALSE";is.first "FALSE";is.singleExon "FALSE"
chr14	transdecoder	five_prime_UTR	23567237	23567319	.	-	.	transcript_id "DNTX_00075650";transcript_type "protein_coding";transcript_biotype "protein_coding";gene_id "XLOC_009113";gene_name "AP1G2";class_code "=";oId "Cornea_Fetal.Tissue_00046459";is.last "FALSE";is.first "FALSE";is.singleExon "FALSE"
chr14	transdecoder	five_prime_UTR	23567451	23567465	.	-	.	transcript_id "DNTX_00075650";transcript_type "protein_coding";transcript_biotype "protein_coding";gene_id "XLOC_009113";gene_name "AP1G2";class_code "=";oId "Cornea_Fetal.Tissue_00046459";is.last "FALSE";is.first "TRUE";is.singleExon "FALSE"
chr14	transdecoder	start_codon	23566359	23566361	.	-	0	transcript_id "DNTX_00075650";transcript_type "protein_coding";transcript_biotype "protein_coding";gene_id "XLOC_009113";gene_name "AP1G2";class_code "=";oId "Cornea_Fetal.Tissue_00046459";is.last "FALSE";is.first "FALSE";is.singleExon "FALSE"
chr14	transdecoder	CDS	23559752	23559850	.	-	0	transcript_id "DNTX_00075650";transcript_type "protein_coding";transcript_biotype "protein_coding";gene_id "XLOC_009113";gene_name "AP1G2";class_code "=";oId "Cornea_Fetal.Tissue_00046459";is.last "FALSE";is.first "FALSE";is.singleExon "FALSE"
chr14	transdecoder	CDS	23559938	23560036	.	-	0	transcript_id "DNTX_00075650";transcript_type "protein_coding";transcript_biotype "protein_coding";gene_id "XLOC_009113";gene_name "AP1G2";class_code "=";oId "Cornea_Fetal.Tissue_00046459";is.last "FALSE";is.first "FALSE";is.singleExon "FALSE"
chr14	transdecoder	CDS	23560255	23560418	.	-	2	transcript_id "DNTX_00075650";transcript_type "protein_coding";transcript_biotype "protein_coding";gene_id "XLOC_009113";gene_name "AP1G2";class_code "=";oId "Cornea_Fetal.Tissue_00046459";is.last "FALSE";is.first "FALSE";is.singleExon "FALSE"
chr14	transdecoder	CDS	23561296	23561431	.	-	0	transcript_id "DNTX_00075650";transcript_type "protein_coding";transcript_biotype "protein_coding";gene_id "XLOC_009113";gene_name "AP1G2";class_code "=";oId "Cornea_Fetal.Tissue_00046459";is.last "FALSE";is.first "FALSE";is.singleExon "FALSE"
chr14	transdecoder	CDS	23561512	23561635	.	-	1	transcript_id "DNTX_00075650";transcript_type "protein_coding";transcript_biotype "protein_coding";gene_id "XLOC_009113";gene_name "AP1G2";class_code "=";oId "Cornea_Fetal.Tissue_00046459";is.last "FALSE";is.first "FALSE";is.singleExon "FALSE"
chr14	transdecoder	CDS	23561962	23562066	.	-	1	transcript_id "DNTX_00075650";transcript_type "protein_coding";transcript_biotype "protein_coding";gene_id "XLOC_009113";gene_name "AP1G2";class_code "=";oId "Cornea_Fetal.Tissue_00046459";is.last "FALSE";is.first "FALSE";is.singleExon "FALSE"
chr14	transdecoder	CDS	23562288	23562415	.	-	0	transcript_id "DNTX_00075650";transcript_type "protein_coding";transcript_biotype "protein_coding";gene_id "XLOC_009113";gene_name "AP1G2";class_code "=";oId "Cornea_Fetal.Tissue_00046459";is.last "FALSE";is.first "FALSE";is.singleExon "FALSE"
chr14	transdecoder	CDS	23562504	23562593	.	-	0	transcript_id "DNTX_00075650";transcript_type "protein_coding";transcript_biotype "protein_coding";gene_id "XLOC_009113";gene_name "AP1G2";class_code "=";oId "Cornea_Fetal.Tissue_00046459";is.last "FALSE";is.first "FALSE";is.singleExon "FALSE"
chr14	transdecoder	CDS	23563380	23563502	.	-	0	transcript_id "DNTX_00075650";transcript_type "protein_coding";transcript_biotype "protein_coding";gene_id "XLOC_009113";gene_name "AP1G2";class_code "=";oId "Cornea_Fetal.Tissue_00046459";is.last "FALSE";is.first "FALSE";is.singleExon "FALSE"
chr14	transdecoder	CDS	23563584	23563638	.	-	1	transcript_id "DNTX_00075650";transcript_type "protein_coding";transcript_biotype "protein_coding";gene_id "XLOC_009113";gene_name "AP1G2";class_code "=";oId "Cornea_Fetal.Tissue_00046459";is.last "FALSE";is.first "FALSE";is.singleExon "FALSE"
chr14	transdecoder	CDS	23563716	23563856	.	-	1	transcript_id "DNTX_00075650";transcript_type "protein_coding";transcript_biotype "protein_coding";gene_id "XLOC_009113";gene_name "AP1G2";class_code "=";oId "Cornea_Fetal.Tissue_00046459";is.last "FALSE";is.first "FALSE";is.singleExon "FALSE"
chr14	transdecoder	CDS	23564046	23564159	.	-	1	transcript_id "DNTX_00075650";transcript_type "protein_coding";transcript_biotype "protein_coding";gene_id "XLOC_009113";gene_name "AP1G2";class_code "=";oId "Cornea_Fetal.Tissue_00046459";is.last "FALSE";is.first "FALSE";is.singleExon "FALSE"
chr14	transdecoder	CDS	23564333	23564388	.	-	0	transcript_id "DNTX_00075650";transcript_type "protein_coding";transcript_biotype "protein_coding";gene_id "XLOC_009113";gene_name "AP1G2";class_code "=";oId "Cornea_Fetal.Tissue_00046459";is.last "FALSE";is.first "FALSE";is.singleExon "FALSE"
chr14	transdecoder	CDS	23564562	23564660	.	-	0	transcript_id "DNTX_00075650";transcript_type "protein_coding";transcript_biotype "protein_coding";gene_id "XLOC_009113";gene_name "AP1G2";class_code "=";oId "Cornea_Fetal.Tissue_00046459";is.last "FALSE";is.first "FALSE";is.singleExon "FALSE"
chr14	transdecoder	CDS	23565119	23565199	.	-	0	transcript_id "DNTX_00075650";transcript_type "protein_coding";transcript_biotype "protein_coding";gene_id "XLOC_009113";gene_name "AP1G2";class_code "=";oId "Cornea_Fetal.Tissue_00046459";is.last "FALSE";is.first "FALSE";is.singleExon "FALSE"
chr14	transdecoder	CDS	23565606	23565701	.	-	0	transcript_id "DNTX_00075650";transcript_type "protein_coding";transcript_biotype "protein_coding";gene_id "XLOC_009113";gene_name "AP1G2";class_code "=";oId "Cornea_Fetal.Tissue_00046459";is.last "FALSE";is.first "FALSE";is.singleExon "FALSE"
chr14	transdecoder	CDS	23565816	23566160	.	-	0	transcript_id "DNTX_00075650";transcript_type "protein_coding";transcript_biotype "protein_coding";gene_id "XLOC_009113";gene_name "AP1G2";class_code "=";oId "Cornea_Fetal.Tissue_00046459";is.last "FALSE";is.first "FALSE";is.singleExon "FALSE"
chr14	transdecoder	CDS	23566278	23566361	.	-	0	transcript_id "DNTX_00075650";transcript_type "protein_coding";transcript_biotype "protein_coding";gene_id "XLOC_009113";gene_name "AP1G2";class_code "=";oId "Cornea_Fetal.Tissue_00046459";is.last "FALSE";is.first "FALSE";is.singleExon "FALSE"
chr14	transdecoder	stop_codon	23559749	23559751	.	-	0	transcript_id "DNTX_00075650";transcript_type "protein_coding";transcript_biotype "protein_coding";gene_id "XLOC_009113";gene_name "AP1G2";class_code "=";oId "Cornea_Fetal.Tissue_00046459";is.last "FALSE";is.first "FALSE";is.singleExon "FALSE"
chr14	transdecoder	three_prime_UTR	23559576	23559748	.	-	.	transcript_id "DNTX_00075650";transcript_type "protein_coding";transcript_biotype "protein_coding";gene_id "XLOC_009113";gene_name "AP1G2";class_code "=";oId "Cornea_Fetal.Tissue_00046459";is.last "FALSE";is.first "FALSE";is.singleExon "FALSE"
chr14	transdecoder	transcript	23559608	23563853	.	-	.	transcript_id "DNTX_00071816";transcript_type "protein_coding";transcript_biotype "protein_coding";gene_id "XLOC_009113";gene_name "AP1G2";class_code "j";oId "Retina_Adult.Tissue_00404212";is.last "FALSE";is.first "FALSE";is.singleExon "FALSE"
chr14	transdecoder	exon	23559608	23559850	.	-	.	transcript_id "DNTX_00071816";transcript_type "protein_coding";transcript_biotype "protein_coding";exon_number "12";gene_id "XLOC_009113";gene_name "AP1G2";class_code "j";oId "Retina_Adult.Tissue_00404212";is.last "TRUE";is.first "FALSE";is.singleExon "FALSE"
chr14	transdecoder	exon	23559938	23560036	.	-	.	transcript_id "DNTX_00071816";transcript_type "protein_coding";transcript_biotype "protein_coding";exon_number "11";gene_id "XLOC_009113";gene_name "AP1G2";class_code "j";oId "Retina_Adult.Tissue_00404212";is.last "FALSE";is.first "FALSE";is.singleExon "FALSE"
chr14	transdecoder	exon	23560255	23560418	.	-	.	transcript_id "DNTX_00071816";transcript_type "protein_coding";transcript_biotype "protein_coding";exon_number "10";gene_id "XLOC_009113";gene_name "AP1G2";class_code "j";oId "Retina_Adult.Tissue_00404212";is.last "FALSE";is.first "FALSE";is.singleExon "FALSE"
chr14	transdecoder	exon	23561296	23561431	.	-	.	transcript_id "DNTX_00071816";transcript_type "protein_coding";transcript_biotype "protein_coding";exon_number "9";gene_id "XLOC_009113";gene_name "AP1G2";class_code "j";oId "Retina_Adult.Tissue_00404212";is.last "FALSE";is.first "FALSE";is.singleExon "FALSE"
chr14	transdecoder	exon	23561512	23561635	.	-	.	transcript_id "DNTX_00071816";transcript_type "protein_coding";transcript_biotype "protein_coding";exon_number "8";gene_id "XLOC_009113";gene_name "AP1G2";class_code "j";oId "Retina_Adult.Tissue_00404212";is.last "FALSE";is.first "FALSE";is.singleExon "FALSE"
chr14	transdecoder	exon	23561962	23562066	.	-	.	transcript_id "DNTX_00071816";transcript_type "protein_coding";transcript_biotype "protein_coding";exon_number "7";gene_id "XLOC_009113";gene_name "AP1G2";class_code "j";oId "Retina_Adult.Tissue_00404212";is.last "FALSE";is.first "FALSE";is.singleExon "FALSE"
chr14	transdecoder	exon	23562288	23562415	.	-	.	transcript_id "DNTX_00071816";transcript_type "protein_coding";transcript_biotype "protein_coding";exon_number "6";gene_id "XLOC_009113";gene_name "AP1G2";class_code "j";oId "Retina_Adult.Tissue_00404212";is.last "FALSE";is.first "FALSE";is.singleExon "FALSE"
chr14	transdecoder	exon	23562504	23562593	.	-	.	transcript_id "DNTX_00071816";transcript_type "protein_coding";transcript_biotype "protein_coding";exon_number "5";gene_id "XLOC_009113";gene_name "AP1G2";class_code "j";oId "Retina_Adult.Tissue_00404212";is.last "FALSE";is.first "FALSE";is.singleExon "FALSE"
chr14	transdecoder	exon	23563200	23563282	.	-	.	transcript_id "DNTX_00071816";transcript_type "protein_coding";transcript_biotype "protein_coding";exon_number "4";gene_id "XLOC_009113";gene_name "AP1G2";class_code "j";oId "Retina_Adult.Tissue_00404212";is.last "FALSE";is.first "FALSE";is.singleExon "FALSE"
chr14	transdecoder	exon	23563380	23563502	.	-	.	transcript_id "DNTX_00071816";transcript_type "protein_coding";transcript_biotype "protein_coding";exon_number "3";gene_id "XLOC_009113";gene_name "AP1G2";class_code "j";oId "Retina_Adult.Tissue_00404212";is.last "FALSE";is.first "FALSE";is.singleExon "FALSE"
chr14	transdecoder	exon	23563584	23563638	.	-	.	transcript_id "DNTX_00071816";transcript_type "protein_coding";transcript_biotype "protein_coding";exon_number "2";gene_id "XLOC_009113";gene_name "AP1G2";class_code "j";oId "Retina_Adult.Tissue_00404212";is.last "FALSE";is.first "FALSE";is.singleExon "FALSE"
chr14	transdecoder	exon	23563716	23563853	.	-	.	transcript_id "DNTX_00071816";transcript_type "protein_coding";transcript_biotype "protein_coding";exon_number "1";gene_id "XLOC_009113";gene_name "AP1G2";class_code "j";oId "Retina_Adult.Tissue_00404212";is.last "FALSE";is.first "TRUE";is.singleExon "FALSE"
chr14	transdecoder	five_prime_UTR	23562365	23562415	.	-	.	transcript_id "DNTX_00071816";transcript_type "protein_coding";transcript_biotype "protein_coding";gene_id "XLOC_009113";gene_name "AP1G2";class_code "j";oId "Retina_Adult.Tissue_00404212";is.last "FALSE";is.first "FALSE";is.singleExon "FALSE"
chr14	transdecoder	five_prime_UTR	23562504	23562593	.	-	.	transcript_id "DNTX_00071816";transcript_type "protein_coding";transcript_biotype "protein_coding";gene_id "XLOC_009113";gene_name "AP1G2";class_code "j";oId "Retina_Adult.Tissue_00404212";is.last "FALSE";is.first "FALSE";is.singleExon "FALSE"
chr14	transdecoder	five_prime_UTR	23563200	23563282	.	-	.	transcript_id "DNTX_00071816";transcript_type "protein_coding";transcript_biotype "protein_coding";gene_id "XLOC_009113";gene_name "AP1G2";class_code "j";oId "Retina_Adult.Tissue_00404212";is.last "FALSE";is.first "FALSE";is.singleExon "FALSE"
chr14	transdecoder	five_prime_UTR	23563380	23563502	.	-	.	transcript_id "DNTX_00071816";transcript_type "protein_coding";transcript_biotype "protein_coding";gene_id "XLOC_009113";gene_name "AP1G2";class_code "j";oId "Retina_Adult.Tissue_00404212";is.last "FALSE";is.first "FALSE";is.singleExon "FALSE"
chr14	transdecoder	five_prime_UTR	23563584	23563638	.	-	.	transcript_id "DNTX_00071816";transcript_type "protein_coding";transcript_biotype "protein_coding";gene_id "XLOC_009113";gene_name "AP1G2";class_code "j";oId "Retina_Adult.Tissue_00404212";is.last "FALSE";is.first "FALSE";is.singleExon "FALSE"
chr14	transdecoder	five_prime_UTR	23563716	23563853	.	-	.	transcript_id "DNTX_00071816";transcript_type "protein_coding";transcript_biotype "protein_coding";gene_id "XLOC_009113";gene_name "AP1G2";class_code "j";oId "Retina_Adult.Tissue_00404212";is.last "FALSE";is.first "TRUE";is.singleExon "FALSE"
chr14	transdecoder	start_codon	23562362	23562364	.	-	0	transcript_id "DNTX_00071816";transcript_type "protein_coding";transcript_biotype "protein_coding";gene_id "XLOC_009113";gene_name "AP1G2";class_code "j";oId "Retina_Adult.Tissue_00404212";is.last "FALSE";is.first "FALSE";is.singleExon "FALSE"
chr14	transdecoder	CDS	23559752	23559850	.	-	0	transcript_id "DNTX_00071816";transcript_type "protein_coding";transcript_biotype "protein_coding";gene_id "XLOC_009113";gene_name "AP1G2";class_code "j";oId "Retina_Adult.Tissue_00404212";is.last "FALSE";is.first "FALSE";is.singleExon "FALSE"
chr14	transdecoder	CDS	23559938	23560036	.	-	0	transcript_id "DNTX_00071816";transcript_type "protein_coding";transcript_biotype "protein_coding";gene_id "XLOC_009113";gene_name "AP1G2";class_code "j";oId "Retina_Adult.Tissue_00404212";is.last "FALSE";is.first "FALSE";is.singleExon "FALSE"
chr14	transdecoder	CDS	23560255	23560418	.	-	2	transcript_id "DNTX_00071816";transcript_type "protein_coding";transcript_biotype "protein_coding";gene_id "XLOC_009113";gene_name "AP1G2";class_code "j";oId "Retina_Adult.Tissue_00404212";is.last "FALSE";is.first "FALSE";is.singleExon "FALSE"
chr14	transdecoder	CDS	23561296	23561431	.	-	0	transcript_id "DNTX_00071816";transcript_type "protein_coding";transcript_biotype "protein_coding";gene_id "XLOC_009113";gene_name "AP1G2";class_code "j";oId "Retina_Adult.Tissue_00404212";is.last "FALSE";is.first "FALSE";is.singleExon "FALSE"
chr14	transdecoder	CDS	23561512	23561635	.	-	1	transcript_id "DNTX_00071816";transcript_type "protein_coding";transcript_biotype "protein_coding";gene_id "XLOC_009113";gene_name "AP1G2";class_code "j";oId "Retina_Adult.Tissue_00404212";is.last "FALSE";is.first "FALSE";is.singleExon "FALSE"
chr14	transdecoder	CDS	23561962	23562066	.	-	1	transcript_id "DNTX_00071816";transcript_type "protein_coding";transcript_biotype "protein_coding";gene_id "XLOC_009113";gene_name "AP1G2";class_code "j";oId "Retina_Adult.Tissue_00404212";is.last "FALSE";is.first "FALSE";is.singleExon "FALSE"
chr14	transdecoder	CDS	23562288	23562364	.	-	0	transcript_id "DNTX_00071816";transcript_type "protein_coding";transcript_biotype "protein_coding";gene_id "XLOC_009113";gene_name "AP1G2";class_code "j";oId "Retina_Adult.Tissue_00404212";is.last "FALSE";is.first "FALSE";is.singleExon "FALSE"
chr14	transdecoder	stop_codon	23559749	23559751	.	-	0	transcript_id "DNTX_00071816";transcript_type "protein_coding";transcript_biotype "protein_coding";gene_id "XLOC_009113";gene_name "AP1G2";class_code "j";oId "Retina_Adult.Tissue_00404212";is.last "FALSE";is.first "FALSE";is.singleExon "FALSE"
chr14	transdecoder	three_prime_UTR	23559608	23559748	.	-	.	transcript_id "DNTX_00071816";transcript_type "protein_coding";transcript_biotype "protein_coding";gene_id "XLOC_009113";gene_name "AP1G2";class_code "j";oId "Retina_Adult.Tissue_00404212";is.last "FALSE";is.first "FALSE";is.singleExon "FALSE"
chr14	transdecoder	transcript	23559608	23567779	.	-	.	transcript_id "DNTX_00069585";transcript_type "protein_coding";transcript_biotype "protein_coding";gene_id "XLOC_009113";gene_name "AP1G2";class_code "n";oId "Skin-NotSunExposedSuprapubic_00108750";is.last "FALSE";is.first "FALSE";is.singleExon "FALSE"
chr14	transdecoder	exon	23559608	23559850	.	-	.	transcript_id "DNTX_00069585";transcript_type "protein_coding";transcript_biotype "protein_coding";exon_number "21";gene_id "XLOC_009113";gene_name "AP1G2";class_code "n";oId "Skin-NotSunExposedSuprapubic_00108750";is.last "TRUE";is.first "FALSE";is.singleExon "FALSE"
chr14	transdecoder	exon	23559938	23560036	.	-	.	transcript_id "DNTX_00069585";transcript_type "protein_coding";transcript_biotype "protein_coding";exon_number "20";gene_id "XLOC_009113";gene_name "AP1G2";class_code "n";oId "Skin-NotSunExposedSuprapubic_00108750";is.last "FALSE";is.first "FALSE";is.singleExon "FALSE"
chr14	transdecoder	exon	23560255	23560418	.	-	.	transcript_id "DNTX_00069585";transcript_type "protein_coding";transcript_biotype "protein_coding";exon_number "19";gene_id "XLOC_009113";gene_name "AP1G2";class_code "n";oId "Skin-NotSunExposedSuprapubic_00108750";is.last "FALSE";is.first "FALSE";is.singleExon "FALSE"
chr14	transdecoder	exon	23561296	23561431	.	-	.	transcript_id "DNTX_00069585";transcript_type "protein_coding";transcript_biotype "protein_coding";exon_number "18";gene_id "XLOC_009113";gene_name "AP1G2";class_code "n";oId "Skin-NotSunExposedSuprapubic_00108750";is.last "FALSE";is.first "FALSE";is.singleExon "FALSE"
chr14	transdecoder	exon	23561512	23561635	.	-	.	transcript_id "DNTX_00069585";transcript_type "protein_coding";transcript_biotype "protein_coding";exon_number "17";gene_id "XLOC_009113";gene_name "AP1G2";class_code "n";oId "Skin-NotSunExposedSuprapubic_00108750";is.last "FALSE";is.first "FALSE";is.singleExon "FALSE"
chr14	transdecoder	exon	23561962	23562066	.	-	.	transcript_id "DNTX_00069585";transcript_type "protein_coding";transcript_biotype "protein_coding";exon_number "16";gene_id "XLOC_009113";gene_name "AP1G2";class_code "n";oId "Skin-NotSunExposedSuprapubic_00108750";is.last "FALSE";is.first "FALSE";is.singleExon "FALSE"
chr14	transdecoder	exon	23562288	23562415	.	-	.	transcript_id "DNTX_00069585";transcript_type "protein_coding";transcript_biotype "protein_coding";exon_number "15";gene_id "XLOC_009113";gene_name "AP1G2";class_code "n";oId "Skin-NotSunExposedSuprapubic_00108750";is.last "FALSE";is.first "FALSE";is.singleExon "FALSE"
chr14	transdecoder	exon	23562504	23562593	.	-	.	transcript_id "DNTX_00069585";transcript_type "protein_coding";transcript_biotype "protein_coding";exon_number "14";gene_id "XLOC_009113";gene_name "AP1G2";class_code "n";oId "Skin-NotSunExposedSuprapubic_00108750";is.last "FALSE";is.first "FALSE";is.singleExon "FALSE"
chr14	transdecoder	exon	23563380	23563502	.	-	.	transcript_id "DNTX_00069585";transcript_type "protein_coding";transcript_biotype "protein_coding";exon_number "13";gene_id "XLOC_009113";gene_name "AP1G2";class_code "n";oId "Skin-NotSunExposedSuprapubic_00108750";is.last "FALSE";is.first "FALSE";is.singleExon "FALSE"
chr14	transdecoder	exon	23563584	23563638	.	-	.	transcript_id "DNTX_00069585";transcript_type "protein_coding";transcript_biotype "protein_coding";exon_number "12";gene_id "XLOC_009113";gene_name "AP1G2";class_code "n";oId "Skin-NotSunExposedSuprapubic_00108750";is.last "FALSE";is.first "FALSE";is.singleExon "FALSE"
chr14	transdecoder	exon	23563716	23563856	.	-	.	transcript_id "DNTX_00069585";transcript_type "protein_coding";transcript_biotype "protein_coding";exon_number "11";gene_id "XLOC_009113";gene_name "AP1G2";class_code "n";oId "Skin-NotSunExposedSuprapubic_00108750";is.last "FALSE";is.first "FALSE";is.singleExon "FALSE"
chr14	transdecoder	exon	23564046	23564221	.	-	.	transcript_id "DNTX_00069585";transcript_type "protein_coding";transcript_biotype "protein_coding";exon_number "10";gene_id "XLOC_009113";gene_name "AP1G2";class_code "n";oId "Skin-NotSunExposedSuprapubic_00108750";is.last "FALSE";is.first "FALSE";is.singleExon "FALSE"
chr14	transdecoder	exon	23564333	23564388	.	-	.	transcript_id "DNTX_00069585";transcript_type "protein_coding";transcript_biotype "protein_coding";exon_number "9";gene_id "XLOC_009113";gene_name "AP1G2";class_code "n";oId "Skin-NotSunExposedSuprapubic_00108750";is.last "FALSE";is.first "FALSE";is.singleExon "FALSE"
chr14	transdecoder	exon	23564562	23564660	.	-	.	transcript_id "DNTX_00069585";transcript_type "protein_coding";transcript_biotype "protein_coding";exon_number "8";gene_id "XLOC_009113";gene_name "AP1G2";class_code "n";oId "Skin-NotSunExposedSuprapubic_00108750";is.last "FALSE";is.first "FALSE";is.singleExon "FALSE"
chr14	transdecoder	exon	23565119	23565199	.	-	.	transcript_id "DNTX_00069585";transcript_type "protein_coding";transcript_biotype "protein_coding";exon_number "7";gene_id "XLOC_009113";gene_name "AP1G2";class_code "n";oId "Skin-NotSunExposedSuprapubic_00108750";is.last "FALSE";is.first "FALSE";is.singleExon "FALSE"
chr14	transdecoder	exon	23565606	23565701	.	-	.	transcript_id "DNTX_00069585";transcript_type "protein_coding";transcript_biotype "protein_coding";exon_number "6";gene_id "XLOC_009113";gene_name "AP1G2";class_code "n";oId "Skin-NotSunExposedSuprapubic_00108750";is.last "FALSE";is.first "FALSE";is.singleExon "FALSE"
chr14	transdecoder	exon	23565816	23566160	.	-	.	transcript_id "DNTX_00069585";transcript_type "protein_coding";transcript_biotype "protein_coding";exon_number "5";gene_id "XLOC_009113";gene_name "AP1G2";class_code "n";oId "Skin-NotSunExposedSuprapubic_00108750";is.last "FALSE";is.first "FALSE";is.singleExon "FALSE"
chr14	transdecoder	exon	23566278	23566419	.	-	.	transcript_id "DNTX_00069585";transcript_type "protein_coding";transcript_biotype "protein_coding";exon_number "4";gene_id "XLOC_009113";gene_name "AP1G2";class_code "n";oId "Skin-NotSunExposedSuprapubic_00108750";is.last "FALSE";is.first "FALSE";is.singleExon "FALSE"
chr14	transdecoder	exon	23566562	23566686	.	-	.	transcript_id "DNTX_00069585";transcript_type "protein_coding";transcript_biotype "protein_coding";exon_number "3";gene_id "XLOC_009113";gene_name "AP1G2";class_code "n";oId "Skin-NotSunExposedSuprapubic_00108750";is.last "FALSE";is.first "FALSE";is.singleExon "FALSE"
chr14	transdecoder	exon	23567111	23567319	.	-	.	transcript_id "DNTX_00069585";transcript_type "protein_coding";transcript_biotype "protein_coding";exon_number "2";gene_id "XLOC_009113";gene_name "AP1G2";class_code "n";oId "Skin-NotSunExposedSuprapubic_00108750";is.last "FALSE";is.first "FALSE";is.singleExon "FALSE"
chr14	transdecoder	exon	23567739	23567779	.	-	.	transcript_id "DNTX_00069585";transcript_type "protein_coding";transcript_biotype "protein_coding";exon_number "1";gene_id "XLOC_009113";gene_name "AP1G2";class_code "n";oId "Skin-NotSunExposedSuprapubic_00108750";is.last "FALSE";is.first "TRUE";is.singleExon "FALSE"
chr14	transdecoder	five_prime_UTR	23563805	23563856	.	-	.	transcript_id "DNTX_00069585";transcript_type "protein_coding";transcript_biotype "protein_coding";gene_id "XLOC_009113";gene_name "AP1G2";class_code "n";oId "Skin-NotSunExposedSuprapubic_00108750";is.last "FALSE";is.first "FALSE";is.singleExon "FALSE"
chr14	transdecoder	five_prime_UTR	23564046	23564221	.	-	.	transcript_id "DNTX_00069585";transcript_type "protein_coding";transcript_biotype "protein_coding";gene_id "XLOC_009113";gene_name "AP1G2";class_code "n";oId "Skin-NotSunExposedSuprapubic_00108750";is.last "FALSE";is.first "FALSE";is.singleExon "FALSE"
chr14	transdecoder	five_prime_UTR	23564333	23564388	.	-	.	transcript_id "DNTX_00069585";transcript_type "protein_coding";transcript_biotype "protein_coding";gene_id "XLOC_009113";gene_name "AP1G2";class_code "n";oId "Skin-NotSunExposedSuprapubic_00108750";is.last "FALSE";is.first "FALSE";is.singleExon "FALSE"
chr14	transdecoder	five_prime_UTR	23564562	23564660	.	-	.	transcript_id "DNTX_00069585";transcript_type "protein_coding";transcript_biotype "protein_coding";gene_id "XLOC_009113";gene_name "AP1G2";class_code "n";oId "Skin-NotSunExposedSuprapubic_00108750";is.last "FALSE";is.first "FALSE";is.singleExon "FALSE"
chr14	transdecoder	five_prime_UTR	23565119	23565199	.	-	.	transcript_id "DNTX_00069585";transcript_type "protein_coding";transcript_biotype "protein_coding";gene_id "XLOC_009113";gene_name "AP1G2";class_code "n";oId "Skin-NotSunExposedSuprapubic_00108750";is.last "FALSE";is.first "FALSE";is.singleExon "FALSE"
chr14	transdecoder	five_prime_UTR	23565606	23565701	.	-	.	transcript_id "DNTX_00069585";transcript_type "protein_coding";transcript_biotype "protein_coding";gene_id "XLOC_009113";gene_name "AP1G2";class_code "n";oId "Skin-NotSunExposedSuprapubic_00108750";is.last "FALSE";is.first "FALSE";is.singleExon "FALSE"
chr14	transdecoder	five_prime_UTR	23565816	23566160	.	-	.	transcript_id "DNTX_00069585";transcript_type "protein_coding";transcript_biotype "protein_coding";gene_id "XLOC_009113";gene_name "AP1G2";class_code "n";oId "Skin-NotSunExposedSuprapubic_00108750";is.last "FALSE";is.first "FALSE";is.singleExon "FALSE"
chr14	transdecoder	five_prime_UTR	23566278	23566419	.	-	.	transcript_id "DNTX_00069585";transcript_type "protein_coding";transcript_biotype "protein_coding";gene_id "XLOC_009113";gene_name "AP1G2";class_code "n";oId "Skin-NotSunExposedSuprapubic_00108750";is.last "FALSE";is.first "FALSE";is.singleExon "FALSE"
chr14	transdecoder	five_prime_UTR	23566562	23566686	.	-	.	transcript_id "DNTX_00069585";transcript_type "protein_coding";transcript_biotype "protein_coding";gene_id "XLOC_009113";gene_name "AP1G2";class_code "n";oId "Skin-NotSunExposedSuprapubic_00108750";is.last "FALSE";is.first "FALSE";is.singleExon "FALSE"
chr14	transdecoder	five_prime_UTR	23567111	23567319	.	-	.	transcript_id "DNTX_00069585";transcript_type "protein_coding";transcript_biotype "protein_coding";gene_id "XLOC_009113";gene_name "AP1G2";class_code "n";oId "Skin-NotSunExposedSuprapubic_00108750";is.last "FALSE";is.first "FALSE";is.singleExon "FALSE"
chr14	transdecoder	five_prime_UTR	23567739	23567779	.	-	.	transcript_id "DNTX_00069585";transcript_type "protein_coding";transcript_biotype "protein_coding";gene_id "XLOC_009113";gene_name "AP1G2";class_code "n";oId "Skin-NotSunExposedSuprapubic_00108750";is.last "FALSE";is.first "TRUE";is.singleExon "FALSE"
chr14	transdecoder	start_codon	23563802	23563804	.	-	0	transcript_id "DNTX_00069585";transcript_type "protein_coding";transcript_biotype "protein_coding";gene_id "XLOC_009113";gene_name "AP1G2";class_code "n";oId "Skin-NotSunExposedSuprapubic_00108750";is.last "FALSE";is.first "FALSE";is.singleExon "FALSE"
chr14	transdecoder	CDS	23559752	23559850	.	-	0	transcript_id "DNTX_00069585";transcript_type "protein_coding";transcript_biotype "protein_coding";gene_id "XLOC_009113";gene_name "AP1G2";class_code "n";oId "Skin-NotSunExposedSuprapubic_00108750";is.last "FALSE";is.first "FALSE";is.singleExon "FALSE"
chr14	transdecoder	CDS	23559938	23560036	.	-	0	transcript_id "DNTX_00069585";transcript_type "protein_coding";transcript_biotype "protein_coding";gene_id "XLOC_009113";gene_name "AP1G2";class_code "n";oId "Skin-NotSunExposedSuprapubic_00108750";is.last "FALSE";is.first "FALSE";is.singleExon "FALSE"
chr14	transdecoder	CDS	23560255	23560418	.	-	2	transcript_id "DNTX_00069585";transcript_type "protein_coding";transcript_biotype "protein_coding";gene_id "XLOC_009113";gene_name "AP1G2";class_code "n";oId "Skin-NotSunExposedSuprapubic_00108750";is.last "FALSE";is.first "FALSE";is.singleExon "FALSE"
chr14	transdecoder	CDS	23561296	23561431	.	-	0	transcript_id "DNTX_00069585";transcript_type "protein_coding";transcript_biotype "protein_coding";gene_id "XLOC_009113";gene_name "AP1G2";class_code "n";oId "Skin-NotSunExposedSuprapubic_00108750";is.last "FALSE";is.first "FALSE";is.singleExon "FALSE"
chr14	transdecoder	CDS	23561512	23561635	.	-	1	transcript_id "DNTX_00069585";transcript_type "protein_coding";transcript_biotype "protein_coding";gene_id "XLOC_009113";gene_name "AP1G2";class_code "n";oId "Skin-NotSunExposedSuprapubic_00108750";is.last "FALSE";is.first "FALSE";is.singleExon "FALSE"
chr14	transdecoder	CDS	23561962	23562066	.	-	1	transcript_id "DNTX_00069585";transcript_type "protein_coding";transcript_biotype "protein_coding";gene_id "XLOC_009113";gene_name "AP1G2";class_code "n";oId "Skin-NotSunExposedSuprapubic_00108750";is.last "FALSE";is.first "FALSE";is.singleExon "FALSE"
chr14	transdecoder	CDS	23562288	23562415	.	-	0	transcript_id "DNTX_00069585";transcript_type "protein_coding";transcript_biotype "protein_coding";gene_id "XLOC_009113";gene_name "AP1G2";class_code "n";oId "Skin-NotSunExposedSuprapubic_00108750";is.last "FALSE";is.first "FALSE";is.singleExon "FALSE"
chr14	transdecoder	CDS	23562504	23562593	.	-	0	transcript_id "DNTX_00069585";transcript_type "protein_coding";transcript_biotype "protein_coding";gene_id "XLOC_009113";gene_name "AP1G2";class_code "n";oId "Skin-NotSunExposedSuprapubic_00108750";is.last "FALSE";is.first "FALSE";is.singleExon "FALSE"
chr14	transdecoder	CDS	23563380	23563502	.	-	0	transcript_id "DNTX_00069585";transcript_type "protein_coding";transcript_biotype "protein_coding";gene_id "XLOC_009113";gene_name "AP1G2";class_code "n";oId "Skin-NotSunExposedSuprapubic_00108750";is.last "FALSE";is.first "FALSE";is.singleExon "FALSE"
chr14	transdecoder	CDS	23563584	23563638	.	-	1	transcript_id "DNTX_00069585";transcript_type "protein_coding";transcript_biotype "protein_coding";gene_id "XLOC_009113";gene_name "AP1G2";class_code "n";oId "Skin-NotSunExposedSuprapubic_00108750";is.last "FALSE";is.first "FALSE";is.singleExon "FALSE"
chr14	transdecoder	CDS	23563716	23563804	.	-	0	transcript_id "DNTX_00069585";transcript_type "protein_coding";transcript_biotype "protein_coding";gene_id "XLOC_009113";gene_name "AP1G2";class_code "n";oId "Skin-NotSunExposedSuprapubic_00108750";is.last "FALSE";is.first "FALSE";is.singleExon "FALSE"
chr14	transdecoder	stop_codon	23559749	23559751	.	-	0	transcript_id "DNTX_00069585";transcript_type "protein_coding";transcript_biotype "protein_coding";gene_id "XLOC_009113";gene_name "AP1G2";class_code "n";oId "Skin-NotSunExposedSuprapubic_00108750";is.last "FALSE";is.first "FALSE";is.singleExon "FALSE"
chr14	transdecoder	three_prime_UTR	23559608	23559748	.	-	.	transcript_id "DNTX_00069585";transcript_type "protein_coding";transcript_biotype "protein_coding";gene_id "XLOC_009113";gene_name "AP1G2";class_code "n";oId "Skin-NotSunExposedSuprapubic_00108750";is.last "FALSE";is.first "FALSE";is.singleExon "FALSE"
chr14	transdecoder	transcript	23559608	23567779	.	-	.	transcript_id "DNTX_00069586";transcript_type "protein_coding";transcript_biotype "protein_coding";gene_id "XLOC_009113";gene_name "AP1G2";class_code "m";oId "Skin-NotSunExposedSuprapubic_00111715";is.last "FALSE";is.first "FALSE";is.singleExon "FALSE"
chr14	transdecoder	exon	23559608	23559850	.	-	.	transcript_id "DNTX_00069586";transcript_type "protein_coding";transcript_biotype "protein_coding";exon_number "21";gene_id "XLOC_009113";gene_name "AP1G2";class_code "m";oId "Skin-NotSunExposedSuprapubic_00111715";is.last "TRUE";is.first "FALSE";is.singleExon "FALSE"
chr14	transdecoder	exon	23559938	23560036	.	-	.	transcript_id "DNTX_00069586";transcript_type "protein_coding";transcript_biotype "protein_coding";exon_number "20";gene_id "XLOC_009113";gene_name "AP1G2";class_code "m";oId "Skin-NotSunExposedSuprapubic_00111715";is.last "FALSE";is.first "FALSE";is.singleExon "FALSE"
chr14	transdecoder	exon	23560255	23560418	.	-	.	transcript_id "DNTX_00069586";transcript_type "protein_coding";transcript_biotype "protein_coding";exon_number "19";gene_id "XLOC_009113";gene_name "AP1G2";class_code "m";oId "Skin-NotSunExposedSuprapubic_00111715";is.last "FALSE";is.first "FALSE";is.singleExon "FALSE"
chr14	transdecoder	exon	23561296	23561431	.	-	.	transcript_id "DNTX_00069586";transcript_type "protein_coding";transcript_biotype "protein_coding";exon_number "18";gene_id "XLOC_009113";gene_name "AP1G2";class_code "m";oId "Skin-NotSunExposedSuprapubic_00111715";is.last "FALSE";is.first "FALSE";is.singleExon "FALSE"
chr14	transdecoder	exon	23561512	23561635	.	-	.	transcript_id "DNTX_00069586";transcript_type "protein_coding";transcript_biotype "protein_coding";exon_number "17";gene_id "XLOC_009113";gene_name "AP1G2";class_code "m";oId "Skin-NotSunExposedSuprapubic_00111715";is.last "FALSE";is.first "FALSE";is.singleExon "FALSE"
chr14	transdecoder	exon	23561962	23562066	.	-	.	transcript_id "DNTX_00069586";transcript_type "protein_coding";transcript_biotype "protein_coding";exon_number "16";gene_id "XLOC_009113";gene_name "AP1G2";class_code "m";oId "Skin-NotSunExposedSuprapubic_00111715";is.last "FALSE";is.first "FALSE";is.singleExon "FALSE"
chr14	transdecoder	exon	23562288	23562415	.	-	.	transcript_id "DNTX_00069586";transcript_type "protein_coding";transcript_biotype "protein_coding";exon_number "15";gene_id "XLOC_009113";gene_name "AP1G2";class_code "m";oId "Skin-NotSunExposedSuprapubic_00111715";is.last "FALSE";is.first "FALSE";is.singleExon "FALSE"
chr14	transdecoder	exon	23562504	23562593	.	-	.	transcript_id "DNTX_00069586";transcript_type "protein_coding";transcript_biotype "protein_coding";exon_number "14";gene_id "XLOC_009113";gene_name "AP1G2";class_code "m";oId "Skin-NotSunExposedSuprapubic_00111715";is.last "FALSE";is.first "FALSE";is.singleExon "FALSE"
chr14	transdecoder	exon	23563380	23563502	.	-	.	transcript_id "DNTX_00069586";transcript_type "protein_coding";transcript_biotype "protein_coding";exon_number "13";gene_id "XLOC_009113";gene_name "AP1G2";class_code "m";oId "Skin-NotSunExposedSuprapubic_00111715";is.last "FALSE";is.first "FALSE";is.singleExon "FALSE"
chr14	transdecoder	exon	23563584	23563638	.	-	.	transcript_id "DNTX_00069586";transcript_type "protein_coding";transcript_biotype "protein_coding";exon_number "12";gene_id "XLOC_009113";gene_name "AP1G2";class_code "m";oId "Skin-NotSunExposedSuprapubic_00111715";is.last "FALSE";is.first "FALSE";is.singleExon "FALSE"
chr14	transdecoder	exon	23563716	23563856	.	-	.	transcript_id "DNTX_00069586";transcript_type "protein_coding";transcript_biotype "protein_coding";exon_number "11";gene_id "XLOC_009113";gene_name "AP1G2";class_code "m";oId "Skin-NotSunExposedSuprapubic_00111715";is.last "FALSE";is.first "FALSE";is.singleExon "FALSE"
chr14	transdecoder	exon	23564046	23564159	.	-	.	transcript_id "DNTX_00069586";transcript_type "protein_coding";transcript_biotype "protein_coding";exon_number "10";gene_id "XLOC_009113";gene_name "AP1G2";class_code "m";oId "Skin-NotSunExposedSuprapubic_00111715";is.last "FALSE";is.first "FALSE";is.singleExon "FALSE"
chr14	transdecoder	exon	23564333	23564388	.	-	.	transcript_id "DNTX_00069586";transcript_type "protein_coding";transcript_biotype "protein_coding";exon_number "9";gene_id "XLOC_009113";gene_name "AP1G2";class_code "m";oId "Skin-NotSunExposedSuprapubic_00111715";is.last "FALSE";is.first "FALSE";is.singleExon "FALSE"
chr14	transdecoder	exon	23564562	23564660	.	-	.	transcript_id "DNTX_00069586";transcript_type "protein_coding";transcript_biotype "protein_coding";exon_number "8";gene_id "XLOC_009113";gene_name "AP1G2";class_code "m";oId "Skin-NotSunExposedSuprapubic_00111715";is.last "FALSE";is.first "FALSE";is.singleExon "FALSE"
chr14	transdecoder	exon	23565119	23565199	.	-	.	transcript_id "DNTX_00069586";transcript_type "protein_coding";transcript_biotype "protein_coding";exon_number "7";gene_id "XLOC_009113";gene_name "AP1G2";class_code "m";oId "Skin-NotSunExposedSuprapubic_00111715";is.last "FALSE";is.first "FALSE";is.singleExon "FALSE"
chr14	transdecoder	exon	23565606	23565701	.	-	.	transcript_id "DNTX_00069586";transcript_type "protein_coding";transcript_biotype "protein_coding";exon_number "6";gene_id "XLOC_009113";gene_name "AP1G2";class_code "m";oId "Skin-NotSunExposedSuprapubic_00111715";is.last "FALSE";is.first "FALSE";is.singleExon "FALSE"
chr14	transdecoder	exon	23565816	23566160	.	-	.	transcript_id "DNTX_00069586";transcript_type "protein_coding";transcript_biotype "protein_coding";exon_number "5";gene_id "XLOC_009113";gene_name "AP1G2";class_code "m";oId "Skin-NotSunExposedSuprapubic_00111715";is.last "FALSE";is.first "FALSE";is.singleExon "FALSE"
chr14	transdecoder	exon	23566278	23566419	.	-	.	transcript_id "DNTX_00069586";transcript_type "protein_coding";transcript_biotype "protein_coding";exon_number "4";gene_id "XLOC_009113";gene_name "AP1G2";class_code "m";oId "Skin-NotSunExposedSuprapubic_00111715";is.last "FALSE";is.first "FALSE";is.singleExon "FALSE"
chr14	transdecoder	exon	23566562	23566686	.	-	.	transcript_id "DNTX_00069586";transcript_type "protein_coding";transcript_biotype "protein_coding";exon_number "3";gene_id "XLOC_009113";gene_name "AP1G2";class_code "m";oId "Skin-NotSunExposedSuprapubic_00111715";is.last "FALSE";is.first "FALSE";is.singleExon "FALSE"
chr14	transdecoder	exon	23567111	23567319	.	-	.	transcript_id "DNTX_00069586";transcript_type "protein_coding";transcript_biotype "protein_coding";exon_number "2";gene_id "XLOC_009113";gene_name "AP1G2";class_code "m";oId "Skin-NotSunExposedSuprapubic_00111715";is.last "FALSE";is.first "FALSE";is.singleExon "FALSE"
chr14	transdecoder	exon	23567739	23567779	.	-	.	transcript_id "DNTX_00069586";transcript_type "protein_coding";transcript_biotype "protein_coding";exon_number "1";gene_id "XLOC_009113";gene_name "AP1G2";class_code "m";oId "Skin-NotSunExposedSuprapubic_00111715";is.last "FALSE";is.first "TRUE";is.singleExon "FALSE"
chr14	transdecoder	five_prime_UTR	23567315	23567319	.	-	.	transcript_id "DNTX_00069586";transcript_type "protein_coding";transcript_biotype "protein_coding";gene_id "XLOC_009113";gene_name "AP1G2";class_code "m";oId "Skin-NotSunExposedSuprapubic_00111715";is.last "FALSE";is.first "FALSE";is.singleExon "FALSE"
chr14	transdecoder	five_prime_UTR	23567739	23567779	.	-	.	transcript_id "DNTX_00069586";transcript_type "protein_coding";transcript_biotype "protein_coding";gene_id "XLOC_009113";gene_name "AP1G2";class_code "m";oId "Skin-NotSunExposedSuprapubic_00111715";is.last "FALSE";is.first "TRUE";is.singleExon "FALSE"
chr14	transdecoder	start_codon	23567312	23567314	.	-	0	transcript_id "DNTX_00069586";transcript_type "protein_coding";transcript_biotype "protein_coding";gene_id "XLOC_009113";gene_name "AP1G2";class_code "m";oId "Skin-NotSunExposedSuprapubic_00111715";is.last "FALSE";is.first "FALSE";is.singleExon "FALSE"
chr14	transdecoder	CDS	23559752	23559850	.	-	0	transcript_id "DNTX_00069586";transcript_type "protein_coding";transcript_biotype "protein_coding";gene_id "XLOC_009113";gene_name "AP1G2";class_code "m";oId "Skin-NotSunExposedSuprapubic_00111715";is.last "FALSE";is.first "FALSE";is.singleExon "FALSE"
chr14	transdecoder	CDS	23559938	23560036	.	-	0	transcript_id "DNTX_00069586";transcript_type "protein_coding";transcript_biotype "protein_coding";gene_id "XLOC_009113";gene_name "AP1G2";class_code "m";oId "Skin-NotSunExposedSuprapubic_00111715";is.last "FALSE";is.first "FALSE";is.singleExon "FALSE"
chr14	transdecoder	CDS	23560255	23560418	.	-	2	transcript_id "DNTX_00069586";transcript_type "protein_coding";transcript_biotype "protein_coding";gene_id "XLOC_009113";gene_name "AP1G2";class_code "m";oId "Skin-NotSunExposedSuprapubic_00111715";is.last "FALSE";is.first "FALSE";is.singleExon "FALSE"
chr14	transdecoder	CDS	23561296	23561431	.	-	0	transcript_id "DNTX_00069586";transcript_type "protein_coding";transcript_biotype "protein_coding";gene_id "XLOC_009113";gene_name "AP1G2";class_code "m";oId "Skin-NotSunExposedSuprapubic_00111715";is.last "FALSE";is.first "FALSE";is.singleExon "FALSE"
chr14	transdecoder	CDS	23561512	23561635	.	-	1	transcript_id "DNTX_00069586";transcript_type "protein_coding";transcript_biotype "protein_coding";gene_id "XLOC_009113";gene_name "AP1G2";class_code "m";oId "Skin-NotSunExposedSuprapubic_00111715";is.last "FALSE";is.first "FALSE";is.singleExon "FALSE"
chr14	transdecoder	CDS	23561962	23562066	.	-	1	transcript_id "DNTX_00069586";transcript_type "protein_coding";transcript_biotype "protein_coding";gene_id "XLOC_009113";gene_name "AP1G2";class_code "m";oId "Skin-NotSunExposedSuprapubic_00111715";is.last "FALSE";is.first "FALSE";is.singleExon "FALSE"
chr14	transdecoder	CDS	23562288	23562415	.	-	0	transcript_id "DNTX_00069586";transcript_type "protein_coding";transcript_biotype "protein_coding";gene_id "XLOC_009113";gene_name "AP1G2";class_code "m";oId "Skin-NotSunExposedSuprapubic_00111715";is.last "FALSE";is.first "FALSE";is.singleExon "FALSE"
chr14	transdecoder	CDS	23562504	23562593	.	-	0	transcript_id "DNTX_00069586";transcript_type "protein_coding";transcript_biotype "protein_coding";gene_id "XLOC_009113";gene_name "AP1G2";class_code "m";oId "Skin-NotSunExposedSuprapubic_00111715";is.last "FALSE";is.first "FALSE";is.singleExon "FALSE"
chr14	transdecoder	CDS	23563380	23563502	.	-	0	transcript_id "DNTX_00069586";transcript_type "protein_coding";transcript_biotype "protein_coding";gene_id "XLOC_009113";gene_name "AP1G2";class_code "m";oId "Skin-NotSunExposedSuprapubic_00111715";is.last "FALSE";is.first "FALSE";is.singleExon "FALSE"
chr14	transdecoder	CDS	23563584	23563638	.	-	1	transcript_id "DNTX_00069586";transcript_type "protein_coding";transcript_biotype "protein_coding";gene_id "XLOC_009113";gene_name "AP1G2";class_code "m";oId "Skin-NotSunExposedSuprapubic_00111715";is.last "FALSE";is.first "FALSE";is.singleExon "FALSE"
chr14	transdecoder	CDS	23563716	23563856	.	-	1	transcript_id "DNTX_00069586";transcript_type "protein_coding";transcript_biotype "protein_coding";gene_id "XLOC_009113";gene_name "AP1G2";class_code "m";oId "Skin-NotSunExposedSuprapubic_00111715";is.last "FALSE";is.first "FALSE";is.singleExon "FALSE"
chr14	transdecoder	CDS	23564046	23564159	.	-	1	transcript_id "DNTX_00069586";transcript_type "protein_coding";transcript_biotype "protein_coding";gene_id "XLOC_009113";gene_name "AP1G2";class_code "m";oId "Skin-NotSunExposedSuprapubic_00111715";is.last "FALSE";is.first "FALSE";is.singleExon "FALSE"
chr14	transdecoder	CDS	23564333	23564388	.	-	0	transcript_id "DNTX_00069586";transcript_type "protein_coding";transcript_biotype "protein_coding";gene_id "XLOC_009113";gene_name "AP1G2";class_code "m";oId "Skin-NotSunExposedSuprapubic_00111715";is.last "FALSE";is.first "FALSE";is.singleExon "FALSE"
chr14	transdecoder	CDS	23564562	23564660	.	-	0	transcript_id "DNTX_00069586";transcript_type "protein_coding";transcript_biotype "protein_coding";gene_id "XLOC_009113";gene_name "AP1G2";class_code "m";oId "Skin-NotSunExposedSuprapubic_00111715";is.last "FALSE";is.first "FALSE";is.singleExon "FALSE"
chr14	transdecoder	CDS	23565119	23565199	.	-	0	transcript_id "DNTX_00069586";transcript_type "protein_coding";transcript_biotype "protein_coding";gene_id "XLOC_009113";gene_name "AP1G2";class_code "m";oId "Skin-NotSunExposedSuprapubic_00111715";is.last "FALSE";is.first "FALSE";is.singleExon "FALSE"
chr14	transdecoder	CDS	23565606	23565701	.	-	0	transcript_id "DNTX_00069586";transcript_type "protein_coding";transcript_biotype "protein_coding";gene_id "XLOC_009113";gene_name "AP1G2";class_code "m";oId "Skin-NotSunExposedSuprapubic_00111715";is.last "FALSE";is.first "FALSE";is.singleExon "FALSE"
chr14	transdecoder	CDS	23565816	23566160	.	-	0	transcript_id "DNTX_00069586";transcript_type "protein_coding";transcript_biotype "protein_coding";gene_id "XLOC_009113";gene_name "AP1G2";class_code "m";oId "Skin-NotSunExposedSuprapubic_00111715";is.last "FALSE";is.first "FALSE";is.singleExon "FALSE"
chr14	transdecoder	CDS	23566278	23566419	.	-	1	transcript_id "DNTX_00069586";transcript_type "protein_coding";transcript_biotype "protein_coding";gene_id "XLOC_009113";gene_name "AP1G2";class_code "m";oId "Skin-NotSunExposedSuprapubic_00111715";is.last "FALSE";is.first "FALSE";is.singleExon "FALSE"
chr14	transdecoder	CDS	23566562	23566686	.	-	0	transcript_id "DNTX_00069586";transcript_type "protein_coding";transcript_biotype "protein_coding";gene_id "XLOC_009113";gene_name "AP1G2";class_code "m";oId "Skin-NotSunExposedSuprapubic_00111715";is.last "FALSE";is.first "FALSE";is.singleExon "FALSE"
chr14	transdecoder	CDS	23567111	23567314	.	-	0	transcript_id "DNTX_00069586";transcript_type "protein_coding";transcript_biotype "protein_coding";gene_id "XLOC_009113";gene_name "AP1G2";class_code "m";oId "Skin-NotSunExposedSuprapubic_00111715";is.last "FALSE";is.first "FALSE";is.singleExon "FALSE"
chr14	transdecoder	stop_codon	23559749	23559751	.	-	0	transcript_id "DNTX_00069586";transcript_type "protein_coding";transcript_biotype "protein_coding";gene_id "XLOC_009113";gene_name "AP1G2";class_code "m";oId "Skin-NotSunExposedSuprapubic_00111715";is.last "FALSE";is.first "FALSE";is.singleExon "FALSE"
chr14	transdecoder	three_prime_UTR	23559608	23559748	.	-	.	transcript_id "DNTX_00069586";transcript_type "protein_coding";transcript_biotype "protein_coding";gene_id "XLOC_009113";gene_name "AP1G2";class_code "m";oId "Skin-NotSunExposedSuprapubic_00111715";is.last "FALSE";is.first "FALSE";is.singleExon "FALSE"
chr14	transdecoder	transcript	23559608	23567779	.	-	.	transcript_id "DNTX_00070620";transcript_type "protein_coding";transcript_biotype "protein_coding";gene_id "XLOC_009113";gene_name "AP1G2";class_code "n";oId "RPE_Fetal.Tissue_00209098";is.last "FALSE";is.first "FALSE";is.singleExon "FALSE"
chr14	transdecoder	exon	23559608	23559850	.	-	.	transcript_id "DNTX_00070620";transcript_type "protein_coding";transcript_biotype "protein_coding";exon_number "21";gene_id "XLOC_009113";gene_name "AP1G2";class_code "n";oId "RPE_Fetal.Tissue_00209098";is.last "TRUE";is.first "FALSE";is.singleExon "FALSE"
chr14	transdecoder	exon	23559938	23560036	.	-	.	transcript_id "DNTX_00070620";transcript_type "protein_coding";transcript_biotype "protein_coding";exon_number "20";gene_id "XLOC_009113";gene_name "AP1G2";class_code "n";oId "RPE_Fetal.Tissue_00209098";is.last "FALSE";is.first "FALSE";is.singleExon "FALSE"
chr14	transdecoder	exon	23560255	23560418	.	-	.	transcript_id "DNTX_00070620";transcript_type "protein_coding";transcript_biotype "protein_coding";exon_number "19";gene_id "XLOC_009113";gene_name "AP1G2";class_code "n";oId "RPE_Fetal.Tissue_00209098";is.last "FALSE";is.first "FALSE";is.singleExon "FALSE"
chr14	transdecoder	exon	23561296	23561431	.	-	.	transcript_id "DNTX_00070620";transcript_type "protein_coding";transcript_biotype "protein_coding";exon_number "18";gene_id "XLOC_009113";gene_name "AP1G2";class_code "n";oId "RPE_Fetal.Tissue_00209098";is.last "FALSE";is.first "FALSE";is.singleExon "FALSE"
chr14	transdecoder	exon	23561512	23561635	.	-	.	transcript_id "DNTX_00070620";transcript_type "protein_coding";transcript_biotype "protein_coding";exon_number "17";gene_id "XLOC_009113";gene_name "AP1G2";class_code "n";oId "RPE_Fetal.Tissue_00209098";is.last "FALSE";is.first "FALSE";is.singleExon "FALSE"
chr14	transdecoder	exon	23561962	23562066	.	-	.	transcript_id "DNTX_00070620";transcript_type "protein_coding";transcript_biotype "protein_coding";exon_number "16";gene_id "XLOC_009113";gene_name "AP1G2";class_code "n";oId "RPE_Fetal.Tissue_00209098";is.last "FALSE";is.first "FALSE";is.singleExon "FALSE"
chr14	transdecoder	exon	23562288	23562415	.	-	.	transcript_id "DNTX_00070620";transcript_type "protein_coding";transcript_biotype "protein_coding";exon_number "15";gene_id "XLOC_009113";gene_name "AP1G2";class_code "n";oId "RPE_Fetal.Tissue_00209098";is.last "FALSE";is.first "FALSE";is.singleExon "FALSE"
chr14	transdecoder	exon	23562504	23562593	.	-	.	transcript_id "DNTX_00070620";transcript_type "protein_coding";transcript_biotype "protein_coding";exon_number "14";gene_id "XLOC_009113";gene_name "AP1G2";class_code "n";oId "RPE_Fetal.Tissue_00209098";is.last "FALSE";is.first "FALSE";is.singleExon "FALSE"
chr14	transdecoder	exon	23563380	23563502	.	-	.	transcript_id "DNTX_00070620";transcript_type "protein_coding";transcript_biotype "protein_coding";exon_number "13";gene_id "XLOC_009113";gene_name "AP1G2";class_code "n";oId "RPE_Fetal.Tissue_00209098";is.last "FALSE";is.first "FALSE";is.singleExon "FALSE"
chr14	transdecoder	exon	23563584	23563638	.	-	.	transcript_id "DNTX_00070620";transcript_type "protein_coding";transcript_biotype "protein_coding";exon_number "12";gene_id "XLOC_009113";gene_name "AP1G2";class_code "n";oId "RPE_Fetal.Tissue_00209098";is.last "FALSE";is.first "FALSE";is.singleExon "FALSE"
chr14	transdecoder	exon	23563716	23564221	.	-	.	transcript_id "DNTX_00070620";transcript_type "protein_coding";transcript_biotype "protein_coding";exon_number "11";gene_id "XLOC_009113";gene_name "AP1G2";class_code "n";oId "RPE_Fetal.Tissue_00209098";is.last "FALSE";is.first "FALSE";is.singleExon "FALSE"
chr14	transdecoder	exon	23564333	23564388	.	-	.	transcript_id "DNTX_00070620";transcript_type "protein_coding";transcript_biotype "protein_coding";exon_number "10";gene_id "XLOC_009113";gene_name "AP1G2";class_code "n";oId "RPE_Fetal.Tissue_00209098";is.last "FALSE";is.first "FALSE";is.singleExon "FALSE"
chr14	transdecoder	exon	23564562	23564660	.	-	.	transcript_id "DNTX_00070620";transcript_type "protein_coding";transcript_biotype "protein_coding";exon_number "9";gene_id "XLOC_009113";gene_name "AP1G2";class_code "n";oId "RPE_Fetal.Tissue_00209098";is.last "FALSE";is.first "FALSE";is.singleExon "FALSE"
chr14	transdecoder	exon	23565119	23565199	.	-	.	transcript_id "DNTX_00070620";transcript_type "protein_coding";transcript_biotype "protein_coding";exon_number "8";gene_id "XLOC_009113";gene_name "AP1G2";class_code "n";oId "RPE_Fetal.Tissue_00209098";is.last "FALSE";is.first "FALSE";is.singleExon "FALSE"
chr14	transdecoder	exon	23565606	23565701	.	-	.	transcript_id "DNTX_00070620";transcript_type "protein_coding";transcript_biotype "protein_coding";exon_number "7";gene_id "XLOC_009113";gene_name "AP1G2";class_code "n";oId "RPE_Fetal.Tissue_00209098";is.last "FALSE";is.first "FALSE";is.singleExon "FALSE"
chr14	transdecoder	exon	23565816	23565892	.	-	.	transcript_id "DNTX_00070620";transcript_type "protein_coding";transcript_biotype "protein_coding";exon_number "6";gene_id "XLOC_009113";gene_name "AP1G2";class_code "n";oId "RPE_Fetal.Tissue_00209098";is.last "FALSE";is.first "FALSE";is.singleExon "FALSE"
chr14	transdecoder	exon	23566064	23566160	.	-	.	transcript_id "DNTX_00070620";transcript_type "protein_coding";transcript_biotype "protein_coding";exon_number "5";gene_id "XLOC_009113";gene_name "AP1G2";class_code "n";oId "RPE_Fetal.Tissue_00209098";is.last "FALSE";is.first "FALSE";is.singleExon "FALSE"
chr14	transdecoder	exon	23566278	23566419	.	-	.	transcript_id "DNTX_00070620";transcript_type "protein_coding";transcript_biotype "protein_coding";exon_number "4";gene_id "XLOC_009113";gene_name "AP1G2";class_code "n";oId "RPE_Fetal.Tissue_00209098";is.last "FALSE";is.first "FALSE";is.singleExon "FALSE"
chr14	transdecoder	exon	23566562	23566686	.	-	.	transcript_id "DNTX_00070620";transcript_type "protein_coding";transcript_biotype "protein_coding";exon_number "3";gene_id "XLOC_009113";gene_name "AP1G2";class_code "n";oId "RPE_Fetal.Tissue_00209098";is.last "FALSE";is.first "FALSE";is.singleExon "FALSE"
chr14	transdecoder	exon	23567111	23567319	.	-	.	transcript_id "DNTX_00070620";transcript_type "protein_coding";transcript_biotype "protein_coding";exon_number "2";gene_id "XLOC_009113";gene_name "AP1G2";class_code "n";oId "RPE_Fetal.Tissue_00209098";is.last "FALSE";is.first "FALSE";is.singleExon "FALSE"
chr14	transdecoder	exon	23567739	23567779	.	-	.	transcript_id "DNTX_00070620";transcript_type "protein_coding";transcript_biotype "protein_coding";exon_number "1";gene_id "XLOC_009113";gene_name "AP1G2";class_code "n";oId "RPE_Fetal.Tissue_00209098";is.last "FALSE";is.first "TRUE";is.singleExon "FALSE"
chr14	transdecoder	five_prime_UTR	23563805	23564221	.	-	.	transcript_id "DNTX_00070620";transcript_type "protein_coding";transcript_biotype "protein_coding";gene_id "XLOC_009113";gene_name "AP1G2";class_code "n";oId "RPE_Fetal.Tissue_00209098";is.last "FALSE";is.first "FALSE";is.singleExon "FALSE"
chr14	transdecoder	five_prime_UTR	23564333	23564388	.	-	.	transcript_id "DNTX_00070620";transcript_type "protein_coding";transcript_biotype "protein_coding";gene_id "XLOC_009113";gene_name "AP1G2";class_code "n";oId "RPE_Fetal.Tissue_00209098";is.last "FALSE";is.first "FALSE";is.singleExon "FALSE"
chr14	transdecoder	five_prime_UTR	23564562	23564660	.	-	.	transcript_id "DNTX_00070620";transcript_type "protein_coding";transcript_biotype "protein_coding";gene_id "XLOC_009113";gene_name "AP1G2";class_code "n";oId "RPE_Fetal.Tissue_00209098";is.last "FALSE";is.first "FALSE";is.singleExon "FALSE"
chr14	transdecoder	five_prime_UTR	23565119	23565199	.	-	.	transcript_id "DNTX_00070620";transcript_type "protein_coding";transcript_biotype "protein_coding";gene_id "XLOC_009113";gene_name "AP1G2";class_code "n";oId "RPE_Fetal.Tissue_00209098";is.last "FALSE";is.first "FALSE";is.singleExon "FALSE"
chr14	transdecoder	five_prime_UTR	23565606	23565701	.	-	.	transcript_id "DNTX_00070620";transcript_type "protein_coding";transcript_biotype "protein_coding";gene_id "XLOC_009113";gene_name "AP1G2";class_code "n";oId "RPE_Fetal.Tissue_00209098";is.last "FALSE";is.first "FALSE";is.singleExon "FALSE"
chr14	transdecoder	five_prime_UTR	23565816	23565892	.	-	.	transcript_id "DNTX_00070620";transcript_type "protein_coding";transcript_biotype "protein_coding";gene_id "XLOC_009113";gene_name "AP1G2";class_code "n";oId "RPE_Fetal.Tissue_00209098";is.last "FALSE";is.first "FALSE";is.singleExon "FALSE"
chr14	transdecoder	five_prime_UTR	23566064	23566160	.	-	.	transcript_id "DNTX_00070620";transcript_type "protein_coding";transcript_biotype "protein_coding";gene_id "XLOC_009113";gene_name "AP1G2";class_code "n";oId "RPE_Fetal.Tissue_00209098";is.last "FALSE";is.first "FALSE";is.singleExon "FALSE"
chr14	transdecoder	five_prime_UTR	23566278	23566419	.	-	.	transcript_id "DNTX_00070620";transcript_type "protein_coding";transcript_biotype "protein_coding";gene_id "XLOC_009113";gene_name "AP1G2";class_code "n";oId "RPE_Fetal.Tissue_00209098";is.last "FALSE";is.first "FALSE";is.singleExon "FALSE"
chr14	transdecoder	five_prime_UTR	23566562	23566686	.	-	.	transcript_id "DNTX_00070620";transcript_type "protein_coding";transcript_biotype "protein_coding";gene_id "XLOC_009113";gene_name "AP1G2";class_code "n";oId "RPE_Fetal.Tissue_00209098";is.last "FALSE";is.first "FALSE";is.singleExon "FALSE"
chr14	transdecoder	five_prime_UTR	23567111	23567319	.	-	.	transcript_id "DNTX_00070620";transcript_type "protein_coding";transcript_biotype "protein_coding";gene_id "XLOC_009113";gene_name "AP1G2";class_code "n";oId "RPE_Fetal.Tissue_00209098";is.last "FALSE";is.first "FALSE";is.singleExon "FALSE"
chr14	transdecoder	five_prime_UTR	23567739	23567779	.	-	.	transcript_id "DNTX_00070620";transcript_type "protein_coding";transcript_biotype "protein_coding";gene_id "XLOC_009113";gene_name "AP1G2";class_code "n";oId "RPE_Fetal.Tissue_00209098";is.last "FALSE";is.first "TRUE";is.singleExon "FALSE"
chr14	transdecoder	start_codon	23563802	23563804	.	-	0	transcript_id "DNTX_00070620";transcript_type "protein_coding";transcript_biotype "protein_coding";gene_id "XLOC_009113";gene_name "AP1G2";class_code "n";oId "RPE_Fetal.Tissue_00209098";is.last "FALSE";is.first "FALSE";is.singleExon "FALSE"
chr14	transdecoder	CDS	23559752	23559850	.	-	0	transcript_id "DNTX_00070620";transcript_type "protein_coding";transcript_biotype "protein_coding";gene_id "XLOC_009113";gene_name "AP1G2";class_code "n";oId "RPE_Fetal.Tissue_00209098";is.last "FALSE";is.first "FALSE";is.singleExon "FALSE"
chr14	transdecoder	CDS	23559938	23560036	.	-	0	transcript_id "DNTX_00070620";transcript_type "protein_coding";transcript_biotype "protein_coding";gene_id "XLOC_009113";gene_name "AP1G2";class_code "n";oId "RPE_Fetal.Tissue_00209098";is.last "FALSE";is.first "FALSE";is.singleExon "FALSE"
chr14	transdecoder	CDS	23560255	23560418	.	-	2	transcript_id "DNTX_00070620";transcript_type "protein_coding";transcript_biotype "protein_coding";gene_id "XLOC_009113";gene_name "AP1G2";class_code "n";oId "RPE_Fetal.Tissue_00209098";is.last "FALSE";is.first "FALSE";is.singleExon "FALSE"
chr14	transdecoder	CDS	23561296	23561431	.	-	0	transcript_id "DNTX_00070620";transcript_type "protein_coding";transcript_biotype "protein_coding";gene_id "XLOC_009113";gene_name "AP1G2";class_code "n";oId "RPE_Fetal.Tissue_00209098";is.last "FALSE";is.first "FALSE";is.singleExon "FALSE"
chr14	transdecoder	CDS	23561512	23561635	.	-	1	transcript_id "DNTX_00070620";transcript_type "protein_coding";transcript_biotype "protein_coding";gene_id "XLOC_009113";gene_name "AP1G2";class_code "n";oId "RPE_Fetal.Tissue_00209098";is.last "FALSE";is.first "FALSE";is.singleExon "FALSE"
chr14	transdecoder	CDS	23561962	23562066	.	-	1	transcript_id "DNTX_00070620";transcript_type "protein_coding";transcript_biotype "protein_coding";gene_id "XLOC_009113";gene_name "AP1G2";class_code "n";oId "RPE_Fetal.Tissue_00209098";is.last "FALSE";is.first "FALSE";is.singleExon "FALSE"
chr14	transdecoder	CDS	23562288	23562415	.	-	0	transcript_id "DNTX_00070620";transcript_type "protein_coding";transcript_biotype "protein_coding";gene_id "XLOC_009113";gene_name "AP1G2";class_code "n";oId "RPE_Fetal.Tissue_00209098";is.last "FALSE";is.first "FALSE";is.singleExon "FALSE"
chr14	transdecoder	CDS	23562504	23562593	.	-	0	transcript_id "DNTX_00070620";transcript_type "protein_coding";transcript_biotype "protein_coding";gene_id "XLOC_009113";gene_name "AP1G2";class_code "n";oId "RPE_Fetal.Tissue_00209098";is.last "FALSE";is.first "FALSE";is.singleExon "FALSE"
chr14	transdecoder	CDS	23563380	23563502	.	-	0	transcript_id "DNTX_00070620";transcript_type "protein_coding";transcript_biotype "protein_coding";gene_id "XLOC_009113";gene_name "AP1G2";class_code "n";oId "RPE_Fetal.Tissue_00209098";is.last "FALSE";is.first "FALSE";is.singleExon "FALSE"
chr14	transdecoder	CDS	23563584	23563638	.	-	1	transcript_id "DNTX_00070620";transcript_type "protein_coding";transcript_biotype "protein_coding";gene_id "XLOC_009113";gene_name "AP1G2";class_code "n";oId "RPE_Fetal.Tissue_00209098";is.last "FALSE";is.first "FALSE";is.singleExon "FALSE"
chr14	transdecoder	CDS	23563716	23563804	.	-	0	transcript_id "DNTX_00070620";transcript_type "protein_coding";transcript_biotype "protein_coding";gene_id "XLOC_009113";gene_name "AP1G2";class_code "n";oId "RPE_Fetal.Tissue_00209098";is.last "FALSE";is.first "FALSE";is.singleExon "FALSE"
chr14	transdecoder	stop_codon	23559749	23559751	.	-	0	transcript_id "DNTX_00070620";transcript_type "protein_coding";transcript_biotype "protein_coding";gene_id "XLOC_009113";gene_name "AP1G2";class_code "n";oId "RPE_Fetal.Tissue_00209098";is.last "FALSE";is.first "FALSE";is.singleExon "FALSE"
chr14	transdecoder	three_prime_UTR	23559608	23559748	.	-	.	transcript_id "DNTX_00070620";transcript_type "protein_coding";transcript_biotype "protein_coding";gene_id "XLOC_009113";gene_name "AP1G2";class_code "n";oId "RPE_Fetal.Tissue_00209098";is.last "FALSE";is.first "FALSE";is.singleExon "FALSE"
chr14	transdecoder	transcript	23559608	23567779	.	-	.	transcript_id "DNTX_00070623";transcript_type "protein_coding";transcript_biotype "protein_coding";gene_id "XLOC_009113";gene_name "AP1G2";class_code "n";oId "Thyroid_00112250";is.last "FALSE";is.first "FALSE";is.singleExon "FALSE"
chr14	transdecoder	exon	23559608	23559850	.	-	.	transcript_id "DNTX_00070623";transcript_type "protein_coding";transcript_biotype "protein_coding";exon_number "20";gene_id "XLOC_009113";gene_name "AP1G2";class_code "n";oId "Thyroid_00112250";is.last "TRUE";is.first "FALSE";is.singleExon "FALSE"
chr14	transdecoder	exon	23559938	23560036	.	-	.	transcript_id "DNTX_00070623";transcript_type "protein_coding";transcript_biotype "protein_coding";exon_number "19";gene_id "XLOC_009113";gene_name "AP1G2";class_code "n";oId "Thyroid_00112250";is.last "FALSE";is.first "FALSE";is.singleExon "FALSE"
chr14	transdecoder	exon	23560255	23560418	.	-	.	transcript_id "DNTX_00070623";transcript_type "protein_coding";transcript_biotype "protein_coding";exon_number "18";gene_id "XLOC_009113";gene_name "AP1G2";class_code "n";oId "Thyroid_00112250";is.last "FALSE";is.first "FALSE";is.singleExon "FALSE"
chr14	transdecoder	exon	23561296	23561431	.	-	.	transcript_id "DNTX_00070623";transcript_type "protein_coding";transcript_biotype "protein_coding";exon_number "17";gene_id "XLOC_009113";gene_name "AP1G2";class_code "n";oId "Thyroid_00112250";is.last "FALSE";is.first "FALSE";is.singleExon "FALSE"
chr14	transdecoder	exon	23561512	23561635	.	-	.	transcript_id "DNTX_00070623";transcript_type "protein_coding";transcript_biotype "protein_coding";exon_number "16";gene_id "XLOC_009113";gene_name "AP1G2";class_code "n";oId "Thyroid_00112250";is.last "FALSE";is.first "FALSE";is.singleExon "FALSE"
chr14	transdecoder	exon	23561962	23562066	.	-	.	transcript_id "DNTX_00070623";transcript_type "protein_coding";transcript_biotype "protein_coding";exon_number "15";gene_id "XLOC_009113";gene_name "AP1G2";class_code "n";oId "Thyroid_00112250";is.last "FALSE";is.first "FALSE";is.singleExon "FALSE"
chr14	transdecoder	exon	23562288	23562415	.	-	.	transcript_id "DNTX_00070623";transcript_type "protein_coding";transcript_biotype "protein_coding";exon_number "14";gene_id "XLOC_009113";gene_name "AP1G2";class_code "n";oId "Thyroid_00112250";is.last "FALSE";is.first "FALSE";is.singleExon "FALSE"
chr14	transdecoder	exon	23562504	23562593	.	-	.	transcript_id "DNTX_00070623";transcript_type "protein_coding";transcript_biotype "protein_coding";exon_number "13";gene_id "XLOC_009113";gene_name "AP1G2";class_code "n";oId "Thyroid_00112250";is.last "FALSE";is.first "FALSE";is.singleExon "FALSE"
chr14	transdecoder	exon	23563380	23563502	.	-	.	transcript_id "DNTX_00070623";transcript_type "protein_coding";transcript_biotype "protein_coding";exon_number "12";gene_id "XLOC_009113";gene_name "AP1G2";class_code "n";oId "Thyroid_00112250";is.last "FALSE";is.first "FALSE";is.singleExon "FALSE"
chr14	transdecoder	exon	23563584	23563638	.	-	.	transcript_id "DNTX_00070623";transcript_type "protein_coding";transcript_biotype "protein_coding";exon_number "11";gene_id "XLOC_009113";gene_name "AP1G2";class_code "n";oId "Thyroid_00112250";is.last "FALSE";is.first "FALSE";is.singleExon "FALSE"
chr14	transdecoder	exon	23563716	23564221	.	-	.	transcript_id "DNTX_00070623";transcript_type "protein_coding";transcript_biotype "protein_coding";exon_number "10";gene_id "XLOC_009113";gene_name "AP1G2";class_code "n";oId "Thyroid_00112250";is.last "FALSE";is.first "FALSE";is.singleExon "FALSE"
chr14	transdecoder	exon	23564333	23564388	.	-	.	transcript_id "DNTX_00070623";transcript_type "protein_coding";transcript_biotype "protein_coding";exon_number "9";gene_id "XLOC_009113";gene_name "AP1G2";class_code "n";oId "Thyroid_00112250";is.last "FALSE";is.first "FALSE";is.singleExon "FALSE"
chr14	transdecoder	exon	23564562	23564660	.	-	.	transcript_id "DNTX_00070623";transcript_type "protein_coding";transcript_biotype "protein_coding";exon_number "8";gene_id "XLOC_009113";gene_name "AP1G2";class_code "n";oId "Thyroid_00112250";is.last "FALSE";is.first "FALSE";is.singleExon "FALSE"
chr14	transdecoder	exon	23565119	23565199	.	-	.	transcript_id "DNTX_00070623";transcript_type "protein_coding";transcript_biotype "protein_coding";exon_number "7";gene_id "XLOC_009113";gene_name "AP1G2";class_code "n";oId "Thyroid_00112250";is.last "FALSE";is.first "FALSE";is.singleExon "FALSE"
chr14	transdecoder	exon	23565606	23565701	.	-	.	transcript_id "DNTX_00070623";transcript_type "protein_coding";transcript_biotype "protein_coding";exon_number "6";gene_id "XLOC_009113";gene_name "AP1G2";class_code "n";oId "Thyroid_00112250";is.last "FALSE";is.first "FALSE";is.singleExon "FALSE"
chr14	transdecoder	exon	23566064	23566160	.	-	.	transcript_id "DNTX_00070623";transcript_type "protein_coding";transcript_biotype "protein_coding";exon_number "5";gene_id "XLOC_009113";gene_name "AP1G2";class_code "n";oId "Thyroid_00112250";is.last "FALSE";is.first "FALSE";is.singleExon "FALSE"
chr14	transdecoder	exon	23566278	23566419	.	-	.	transcript_id "DNTX_00070623";transcript_type "protein_coding";transcript_biotype "protein_coding";exon_number "4";gene_id "XLOC_009113";gene_name "AP1G2";class_code "n";oId "Thyroid_00112250";is.last "FALSE";is.first "FALSE";is.singleExon "FALSE"
chr14	transdecoder	exon	23566562	23566686	.	-	.	transcript_id "DNTX_00070623";transcript_type "protein_coding";transcript_biotype "protein_coding";exon_number "3";gene_id "XLOC_009113";gene_name "AP1G2";class_code "n";oId "Thyroid_00112250";is.last "FALSE";is.first "FALSE";is.singleExon "FALSE"
chr14	transdecoder	exon	23567111	23567319	.	-	.	transcript_id "DNTX_00070623";transcript_type "protein_coding";transcript_biotype "protein_coding";exon_number "2";gene_id "XLOC_009113";gene_name "AP1G2";class_code "n";oId "Thyroid_00112250";is.last "FALSE";is.first "FALSE";is.singleExon "FALSE"
chr14	transdecoder	exon	23567739	23567779	.	-	.	transcript_id "DNTX_00070623";transcript_type "protein_coding";transcript_biotype "protein_coding";exon_number "1";gene_id "XLOC_009113";gene_name "AP1G2";class_code "n";oId "Thyroid_00112250";is.last "FALSE";is.first "TRUE";is.singleExon "FALSE"
chr14	transdecoder	five_prime_UTR	23563805	23564221	.	-	.	transcript_id "DNTX_00070623";transcript_type "protein_coding";transcript_biotype "protein_coding";gene_id "XLOC_009113";gene_name "AP1G2";class_code "n";oId "Thyroid_00112250";is.last "FALSE";is.first "FALSE";is.singleExon "FALSE"
chr14	transdecoder	five_prime_UTR	23564333	23564388	.	-	.	transcript_id "DNTX_00070623";transcript_type "protein_coding";transcript_biotype "protein_coding";gene_id "XLOC_009113";gene_name "AP1G2";class_code "n";oId "Thyroid_00112250";is.last "FALSE";is.first "FALSE";is.singleExon "FALSE"
chr14	transdecoder	five_prime_UTR	23564562	23564660	.	-	.	transcript_id "DNTX_00070623";transcript_type "protein_coding";transcript_biotype "protein_coding";gene_id "XLOC_009113";gene_name "AP1G2";class_code "n";oId "Thyroid_00112250";is.last "FALSE";is.first "FALSE";is.singleExon "FALSE"
chr14	transdecoder	five_prime_UTR	23565119	23565199	.	-	.	transcript_id "DNTX_00070623";transcript_type "protein_coding";transcript_biotype "protein_coding";gene_id "XLOC_009113";gene_name "AP1G2";class_code "n";oId "Thyroid_00112250";is.last "FALSE";is.first "FALSE";is.singleExon "FALSE"
chr14	transdecoder	five_prime_UTR	23565606	23565701	.	-	.	transcript_id "DNTX_00070623";transcript_type "protein_coding";transcript_biotype "protein_coding";gene_id "XLOC_009113";gene_name "AP1G2";class_code "n";oId "Thyroid_00112250";is.last "FALSE";is.first "FALSE";is.singleExon "FALSE"
chr14	transdecoder	five_prime_UTR	23566064	23566160	.	-	.	transcript_id "DNTX_00070623";transcript_type "protein_coding";transcript_biotype "protein_coding";gene_id "XLOC_009113";gene_name "AP1G2";class_code "n";oId "Thyroid_00112250";is.last "FALSE";is.first "FALSE";is.singleExon "FALSE"
chr14	transdecoder	five_prime_UTR	23566278	23566419	.	-	.	transcript_id "DNTX_00070623";transcript_type "protein_coding";transcript_biotype "protein_coding";gene_id "XLOC_009113";gene_name "AP1G2";class_code "n";oId "Thyroid_00112250";is.last "FALSE";is.first "FALSE";is.singleExon "FALSE"
chr14	transdecoder	five_prime_UTR	23566562	23566686	.	-	.	transcript_id "DNTX_00070623";transcript_type "protein_coding";transcript_biotype "protein_coding";gene_id "XLOC_009113";gene_name "AP1G2";class_code "n";oId "Thyroid_00112250";is.last "FALSE";is.first "FALSE";is.singleExon "FALSE"
chr14	transdecoder	five_prime_UTR	23567111	23567319	.	-	.	transcript_id "DNTX_00070623";transcript_type "protein_coding";transcript_biotype "protein_coding";gene_id "XLOC_009113";gene_name "AP1G2";class_code "n";oId "Thyroid_00112250";is.last "FALSE";is.first "FALSE";is.singleExon "FALSE"
chr14	transdecoder	five_prime_UTR	23567739	23567779	.	-	.	transcript_id "DNTX_00070623";transcript_type "protein_coding";transcript_biotype "protein_coding";gene_id "XLOC_009113";gene_name "AP1G2";class_code "n";oId "Thyroid_00112250";is.last "FALSE";is.first "TRUE";is.singleExon "FALSE"
chr14	transdecoder	start_codon	23563802	23563804	.	-	0	transcript_id "DNTX_00070623";transcript_type "protein_coding";transcript_biotype "protein_coding";gene_id "XLOC_009113";gene_name "AP1G2";class_code "n";oId "Thyroid_00112250";is.last "FALSE";is.first "FALSE";is.singleExon "FALSE"
chr14	transdecoder	CDS	23559752	23559850	.	-	0	transcript_id "DNTX_00070623";transcript_type "protein_coding";transcript_biotype "protein_coding";gene_id "XLOC_009113";gene_name "AP1G2";class_code "n";oId "Thyroid_00112250";is.last "FALSE";is.first "FALSE";is.singleExon "FALSE"
chr14	transdecoder	CDS	23559938	23560036	.	-	0	transcript_id "DNTX_00070623";transcript_type "protein_coding";transcript_biotype "protein_coding";gene_id "XLOC_009113";gene_name "AP1G2";class_code "n";oId "Thyroid_00112250";is.last "FALSE";is.first "FALSE";is.singleExon "FALSE"
chr14	transdecoder	CDS	23560255	23560418	.	-	2	transcript_id "DNTX_00070623";transcript_type "protein_coding";transcript_biotype "protein_coding";gene_id "XLOC_009113";gene_name "AP1G2";class_code "n";oId "Thyroid_00112250";is.last "FALSE";is.first "FALSE";is.singleExon "FALSE"
chr14	transdecoder	CDS	23561296	23561431	.	-	0	transcript_id "DNTX_00070623";transcript_type "protein_coding";transcript_biotype "protein_coding";gene_id "XLOC_009113";gene_name "AP1G2";class_code "n";oId "Thyroid_00112250";is.last "FALSE";is.first "FALSE";is.singleExon "FALSE"
chr14	transdecoder	CDS	23561512	23561635	.	-	1	transcript_id "DNTX_00070623";transcript_type "protein_coding";transcript_biotype "protein_coding";gene_id "XLOC_009113";gene_name "AP1G2";class_code "n";oId "Thyroid_00112250";is.last "FALSE";is.first "FALSE";is.singleExon "FALSE"
chr14	transdecoder	CDS	23561962	23562066	.	-	1	transcript_id "DNTX_00070623";transcript_type "protein_coding";transcript_biotype "protein_coding";gene_id "XLOC_009113";gene_name "AP1G2";class_code "n";oId "Thyroid_00112250";is.last "FALSE";is.first "FALSE";is.singleExon "FALSE"
chr14	transdecoder	CDS	23562288	23562415	.	-	0	transcript_id "DNTX_00070623";transcript_type "protein_coding";transcript_biotype "protein_coding";gene_id "XLOC_009113";gene_name "AP1G2";class_code "n";oId "Thyroid_00112250";is.last "FALSE";is.first "FALSE";is.singleExon "FALSE"
chr14	transdecoder	CDS	23562504	23562593	.	-	0	transcript_id "DNTX_00070623";transcript_type "protein_coding";transcript_biotype "protein_coding";gene_id "XLOC_009113";gene_name "AP1G2";class_code "n";oId "Thyroid_00112250";is.last "FALSE";is.first "FALSE";is.singleExon "FALSE"
chr14	transdecoder	CDS	23563380	23563502	.	-	0	transcript_id "DNTX_00070623";transcript_type "protein_coding";transcript_biotype "protein_coding";gene_id "XLOC_009113";gene_name "AP1G2";class_code "n";oId "Thyroid_00112250";is.last "FALSE";is.first "FALSE";is.singleExon "FALSE"
chr14	transdecoder	CDS	23563584	23563638	.	-	1	transcript_id "DNTX_00070623";transcript_type "protein_coding";transcript_biotype "protein_coding";gene_id "XLOC_009113";gene_name "AP1G2";class_code "n";oId "Thyroid_00112250";is.last "FALSE";is.first "FALSE";is.singleExon "FALSE"
chr14	transdecoder	CDS	23563716	23563804	.	-	0	transcript_id "DNTX_00070623";transcript_type "protein_coding";transcript_biotype "protein_coding";gene_id "XLOC_009113";gene_name "AP1G2";class_code "n";oId "Thyroid_00112250";is.last "FALSE";is.first "FALSE";is.singleExon "FALSE"
chr14	transdecoder	stop_codon	23559749	23559751	.	-	0	transcript_id "DNTX_00070623";transcript_type "protein_coding";transcript_biotype "protein_coding";gene_id "XLOC_009113";gene_name "AP1G2";class_code "n";oId "Thyroid_00112250";is.last "FALSE";is.first "FALSE";is.singleExon "FALSE"
chr14	transdecoder	three_prime_UTR	23559608	23559748	.	-	.	transcript_id "DNTX_00070623";transcript_type "protein_coding";transcript_biotype "protein_coding";gene_id "XLOC_009113";gene_name "AP1G2";class_code "n";oId "Thyroid_00112250";is.last "FALSE";is.first "FALSE";is.singleExon "FALSE"
chr14	transdecoder	transcript	23559608	23567779	.	-	.	transcript_id "DNTX_00071247";transcript_type "protein_coding";transcript_biotype "protein_coding";gene_id "XLOC_009113";gene_name "AP1G2";class_code "j";oId "Skin-SunExposedLowerleg_00112107";is.last "FALSE";is.first "FALSE";is.singleExon "FALSE"
chr14	transdecoder	exon	23559608	23559850	.	-	.	transcript_id "DNTX_00071247";transcript_type "protein_coding";transcript_biotype "protein_coding";exon_number "22";gene_id "XLOC_009113";gene_name "AP1G2";class_code "j";oId "Skin-SunExposedLowerleg_00112107";is.last "TRUE";is.first "FALSE";is.singleExon "FALSE"
chr14	transdecoder	exon	23559938	23560036	.	-	.	transcript_id "DNTX_00071247";transcript_type "protein_coding";transcript_biotype "protein_coding";exon_number "21";gene_id "XLOC_009113";gene_name "AP1G2";class_code "j";oId "Skin-SunExposedLowerleg_00112107";is.last "FALSE";is.first "FALSE";is.singleExon "FALSE"
chr14	transdecoder	exon	23560255	23560418	.	-	.	transcript_id "DNTX_00071247";transcript_type "protein_coding";transcript_biotype "protein_coding";exon_number "20";gene_id "XLOC_009113";gene_name "AP1G2";class_code "j";oId "Skin-SunExposedLowerleg_00112107";is.last "FALSE";is.first "FALSE";is.singleExon "FALSE"
chr14	transdecoder	exon	23561296	23561431	.	-	.	transcript_id "DNTX_00071247";transcript_type "protein_coding";transcript_biotype "protein_coding";exon_number "19";gene_id "XLOC_009113";gene_name "AP1G2";class_code "j";oId "Skin-SunExposedLowerleg_00112107";is.last "FALSE";is.first "FALSE";is.singleExon "FALSE"
chr14	transdecoder	exon	23561512	23561635	.	-	.	transcript_id "DNTX_00071247";transcript_type "protein_coding";transcript_biotype "protein_coding";exon_number "18";gene_id "XLOC_009113";gene_name "AP1G2";class_code "j";oId "Skin-SunExposedLowerleg_00112107";is.last "FALSE";is.first "FALSE";is.singleExon "FALSE"
chr14	transdecoder	exon	23561962	23562066	.	-	.	transcript_id "DNTX_00071247";transcript_type "protein_coding";transcript_biotype "protein_coding";exon_number "17";gene_id "XLOC_009113";gene_name "AP1G2";class_code "j";oId "Skin-SunExposedLowerleg_00112107";is.last "FALSE";is.first "FALSE";is.singleExon "FALSE"
chr14	transdecoder	exon	23562288	23562415	.	-	.	transcript_id "DNTX_00071247";transcript_type "protein_coding";transcript_biotype "protein_coding";exon_number "16";gene_id "XLOC_009113";gene_name "AP1G2";class_code "j";oId "Skin-SunExposedLowerleg_00112107";is.last "FALSE";is.first "FALSE";is.singleExon "FALSE"
chr14	transdecoder	exon	23562504	23562593	.	-	.	transcript_id "DNTX_00071247";transcript_type "protein_coding";transcript_biotype "protein_coding";exon_number "15";gene_id "XLOC_009113";gene_name "AP1G2";class_code "j";oId "Skin-SunExposedLowerleg_00112107";is.last "FALSE";is.first "FALSE";is.singleExon "FALSE"
chr14	transdecoder	exon	23563380	23563502	.	-	.	transcript_id "DNTX_00071247";transcript_type "protein_coding";transcript_biotype "protein_coding";exon_number "14";gene_id "XLOC_009113";gene_name "AP1G2";class_code "j";oId "Skin-SunExposedLowerleg_00112107";is.last "FALSE";is.first "FALSE";is.singleExon "FALSE"
chr14	transdecoder	exon	23563584	23563638	.	-	.	transcript_id "DNTX_00071247";transcript_type "protein_coding";transcript_biotype "protein_coding";exon_number "13";gene_id "XLOC_009113";gene_name "AP1G2";class_code "j";oId "Skin-SunExposedLowerleg_00112107";is.last "FALSE";is.first "FALSE";is.singleExon "FALSE"
chr14	transdecoder	exon	23563716	23563856	.	-	.	transcript_id "DNTX_00071247";transcript_type "protein_coding";transcript_biotype "protein_coding";exon_number "12";gene_id "XLOC_009113";gene_name "AP1G2";class_code "j";oId "Skin-SunExposedLowerleg_00112107";is.last "FALSE";is.first "FALSE";is.singleExon "FALSE"
chr14	transdecoder	exon	23564046	23564221	.	-	.	transcript_id "DNTX_00071247";transcript_type "protein_coding";transcript_biotype "protein_coding";exon_number "11";gene_id "XLOC_009113";gene_name "AP1G2";class_code "j";oId "Skin-SunExposedLowerleg_00112107";is.last "FALSE";is.first "FALSE";is.singleExon "FALSE"
chr14	transdecoder	exon	23564333	23564388	.	-	.	transcript_id "DNTX_00071247";transcript_type "protein_coding";transcript_biotype "protein_coding";exon_number "10";gene_id "XLOC_009113";gene_name "AP1G2";class_code "j";oId "Skin-SunExposedLowerleg_00112107";is.last "FALSE";is.first "FALSE";is.singleExon "FALSE"
chr14	transdecoder	exon	23564562	23564660	.	-	.	transcript_id "DNTX_00071247";transcript_type "protein_coding";transcript_biotype "protein_coding";exon_number "9";gene_id "XLOC_009113";gene_name "AP1G2";class_code "j";oId "Skin-SunExposedLowerleg_00112107";is.last "FALSE";is.first "FALSE";is.singleExon "FALSE"
chr14	transdecoder	exon	23565119	23565199	.	-	.	transcript_id "DNTX_00071247";transcript_type "protein_coding";transcript_biotype "protein_coding";exon_number "8";gene_id "XLOC_009113";gene_name "AP1G2";class_code "j";oId "Skin-SunExposedLowerleg_00112107";is.last "FALSE";is.first "FALSE";is.singleExon "FALSE"
chr14	transdecoder	exon	23565606	23565701	.	-	.	transcript_id "DNTX_00071247";transcript_type "protein_coding";transcript_biotype "protein_coding";exon_number "7";gene_id "XLOC_009113";gene_name "AP1G2";class_code "j";oId "Skin-SunExposedLowerleg_00112107";is.last "FALSE";is.first "FALSE";is.singleExon "FALSE"
chr14	transdecoder	exon	23565816	23565892	.	-	.	transcript_id "DNTX_00071247";transcript_type "protein_coding";transcript_biotype "protein_coding";exon_number "6";gene_id "XLOC_009113";gene_name "AP1G2";class_code "j";oId "Skin-SunExposedLowerleg_00112107";is.last "FALSE";is.first "FALSE";is.singleExon "FALSE"
chr14	transdecoder	exon	23566064	23566160	.	-	.	transcript_id "DNTX_00071247";transcript_type "protein_coding";transcript_biotype "protein_coding";exon_number "5";gene_id "XLOC_009113";gene_name "AP1G2";class_code "j";oId "Skin-SunExposedLowerleg_00112107";is.last "FALSE";is.first "FALSE";is.singleExon "FALSE"
chr14	transdecoder	exon	23566278	23566419	.	-	.	transcript_id "DNTX_00071247";transcript_type "protein_coding";transcript_biotype "protein_coding";exon_number "4";gene_id "XLOC_009113";gene_name "AP1G2";class_code "j";oId "Skin-SunExposedLowerleg_00112107";is.last "FALSE";is.first "FALSE";is.singleExon "FALSE"
chr14	transdecoder	exon	23566562	23566686	.	-	.	transcript_id "DNTX_00071247";transcript_type "protein_coding";transcript_biotype "protein_coding";exon_number "3";gene_id "XLOC_009113";gene_name "AP1G2";class_code "j";oId "Skin-SunExposedLowerleg_00112107";is.last "FALSE";is.first "FALSE";is.singleExon "FALSE"
chr14	transdecoder	exon	23567111	23567319	.	-	.	transcript_id "DNTX_00071247";transcript_type "protein_coding";transcript_biotype "protein_coding";exon_number "2";gene_id "XLOC_009113";gene_name "AP1G2";class_code "j";oId "Skin-SunExposedLowerleg_00112107";is.last "FALSE";is.first "FALSE";is.singleExon "FALSE"
chr14	transdecoder	exon	23567739	23567779	.	-	.	transcript_id "DNTX_00071247";transcript_type "protein_coding";transcript_biotype "protein_coding";exon_number "1";gene_id "XLOC_009113";gene_name "AP1G2";class_code "j";oId "Skin-SunExposedLowerleg_00112107";is.last "FALSE";is.first "TRUE";is.singleExon "FALSE"
chr14	transdecoder	five_prime_UTR	23563805	23563856	.	-	.	transcript_id "DNTX_00071247";transcript_type "protein_coding";transcript_biotype "protein_coding";gene_id "XLOC_009113";gene_name "AP1G2";class_code "j";oId "Skin-SunExposedLowerleg_00112107";is.last "FALSE";is.first "FALSE";is.singleExon "FALSE"
chr14	transdecoder	five_prime_UTR	23564046	23564221	.	-	.	transcript_id "DNTX_00071247";transcript_type "protein_coding";transcript_biotype "protein_coding";gene_id "XLOC_009113";gene_name "AP1G2";class_code "j";oId "Skin-SunExposedLowerleg_00112107";is.last "FALSE";is.first "FALSE";is.singleExon "FALSE"
chr14	transdecoder	five_prime_UTR	23564333	23564388	.	-	.	transcript_id "DNTX_00071247";transcript_type "protein_coding";transcript_biotype "protein_coding";gene_id "XLOC_009113";gene_name "AP1G2";class_code "j";oId "Skin-SunExposedLowerleg_00112107";is.last "FALSE";is.first "FALSE";is.singleExon "FALSE"
chr14	transdecoder	five_prime_UTR	23564562	23564660	.	-	.	transcript_id "DNTX_00071247";transcript_type "protein_coding";transcript_biotype "protein_coding";gene_id "XLOC_009113";gene_name "AP1G2";class_code "j";oId "Skin-SunExposedLowerleg_00112107";is.last "FALSE";is.first "FALSE";is.singleExon "FALSE"
chr14	transdecoder	five_prime_UTR	23565119	23565199	.	-	.	transcript_id "DNTX_00071247";transcript_type "protein_coding";transcript_biotype "protein_coding";gene_id "XLOC_009113";gene_name "AP1G2";class_code "j";oId "Skin-SunExposedLowerleg_00112107";is.last "FALSE";is.first "FALSE";is.singleExon "FALSE"
chr14	transdecoder	five_prime_UTR	23565606	23565701	.	-	.	transcript_id "DNTX_00071247";transcript_type "protein_coding";transcript_biotype "protein_coding";gene_id "XLOC_009113";gene_name "AP1G2";class_code "j";oId "Skin-SunExposedLowerleg_00112107";is.last "FALSE";is.first "FALSE";is.singleExon "FALSE"
chr14	transdecoder	five_prime_UTR	23565816	23565892	.	-	.	transcript_id "DNTX_00071247";transcript_type "protein_coding";transcript_biotype "protein_coding";gene_id "XLOC_009113";gene_name "AP1G2";class_code "j";oId "Skin-SunExposedLowerleg_00112107";is.last "FALSE";is.first "FALSE";is.singleExon "FALSE"
chr14	transdecoder	five_prime_UTR	23566064	23566160	.	-	.	transcript_id "DNTX_00071247";transcript_type "protein_coding";transcript_biotype "protein_coding";gene_id "XLOC_009113";gene_name "AP1G2";class_code "j";oId "Skin-SunExposedLowerleg_00112107";is.last "FALSE";is.first "FALSE";is.singleExon "FALSE"
chr14	transdecoder	five_prime_UTR	23566278	23566419	.	-	.	transcript_id "DNTX_00071247";transcript_type "protein_coding";transcript_biotype "protein_coding";gene_id "XLOC_009113";gene_name "AP1G2";class_code "j";oId "Skin-SunExposedLowerleg_00112107";is.last "FALSE";is.first "FALSE";is.singleExon "FALSE"
chr14	transdecoder	five_prime_UTR	23566562	23566686	.	-	.	transcript_id "DNTX_00071247";transcript_type "protein_coding";transcript_biotype "protein_coding";gene_id "XLOC_009113";gene_name "AP1G2";class_code "j";oId "Skin-SunExposedLowerleg_00112107";is.last "FALSE";is.first "FALSE";is.singleExon "FALSE"
chr14	transdecoder	five_prime_UTR	23567111	23567319	.	-	.	transcript_id "DNTX_00071247";transcript_type "protein_coding";transcript_biotype "protein_coding";gene_id "XLOC_009113";gene_name "AP1G2";class_code "j";oId "Skin-SunExposedLowerleg_00112107";is.last "FALSE";is.first "FALSE";is.singleExon "FALSE"
chr14	transdecoder	five_prime_UTR	23567739	23567779	.	-	.	transcript_id "DNTX_00071247";transcript_type "protein_coding";transcript_biotype "protein_coding";gene_id "XLOC_009113";gene_name "AP1G2";class_code "j";oId "Skin-SunExposedLowerleg_00112107";is.last "FALSE";is.first "TRUE";is.singleExon "FALSE"
chr14	transdecoder	start_codon	23563802	23563804	.	-	0	transcript_id "DNTX_00071247";transcript_type "protein_coding";transcript_biotype "protein_coding";gene_id "XLOC_009113";gene_name "AP1G2";class_code "j";oId "Skin-SunExposedLowerleg_00112107";is.last "FALSE";is.first "FALSE";is.singleExon "FALSE"
chr14	transdecoder	CDS	23559752	23559850	.	-	0	transcript_id "DNTX_00071247";transcript_type "protein_coding";transcript_biotype "protein_coding";gene_id "XLOC_009113";gene_name "AP1G2";class_code "j";oId "Skin-SunExposedLowerleg_00112107";is.last "FALSE";is.first "FALSE";is.singleExon "FALSE"
chr14	transdecoder	CDS	23559938	23560036	.	-	0	transcript_id "DNTX_00071247";transcript_type "protein_coding";transcript_biotype "protein_coding";gene_id "XLOC_009113";gene_name "AP1G2";class_code "j";oId "Skin-SunExposedLowerleg_00112107";is.last "FALSE";is.first "FALSE";is.singleExon "FALSE"
chr14	transdecoder	CDS	23560255	23560418	.	-	2	transcript_id "DNTX_00071247";transcript_type "protein_coding";transcript_biotype "protein_coding";gene_id "XLOC_009113";gene_name "AP1G2";class_code "j";oId "Skin-SunExposedLowerleg_00112107";is.last "FALSE";is.first "FALSE";is.singleExon "FALSE"
chr14	transdecoder	CDS	23561296	23561431	.	-	0	transcript_id "DNTX_00071247";transcript_type "protein_coding";transcript_biotype "protein_coding";gene_id "XLOC_009113";gene_name "AP1G2";class_code "j";oId "Skin-SunExposedLowerleg_00112107";is.last "FALSE";is.first "FALSE";is.singleExon "FALSE"
chr14	transdecoder	CDS	23561512	23561635	.	-	1	transcript_id "DNTX_00071247";transcript_type "protein_coding";transcript_biotype "protein_coding";gene_id "XLOC_009113";gene_name "AP1G2";class_code "j";oId "Skin-SunExposedLowerleg_00112107";is.last "FALSE";is.first "FALSE";is.singleExon "FALSE"
chr14	transdecoder	CDS	23561962	23562066	.	-	1	transcript_id "DNTX_00071247";transcript_type "protein_coding";transcript_biotype "protein_coding";gene_id "XLOC_009113";gene_name "AP1G2";class_code "j";oId "Skin-SunExposedLowerleg_00112107";is.last "FALSE";is.first "FALSE";is.singleExon "FALSE"
chr14	transdecoder	CDS	23562288	23562415	.	-	0	transcript_id "DNTX_00071247";transcript_type "protein_coding";transcript_biotype "protein_coding";gene_id "XLOC_009113";gene_name "AP1G2";class_code "j";oId "Skin-SunExposedLowerleg_00112107";is.last "FALSE";is.first "FALSE";is.singleExon "FALSE"
chr14	transdecoder	CDS	23562504	23562593	.	-	0	transcript_id "DNTX_00071247";transcript_type "protein_coding";transcript_biotype "protein_coding";gene_id "XLOC_009113";gene_name "AP1G2";class_code "j";oId "Skin-SunExposedLowerleg_00112107";is.last "FALSE";is.first "FALSE";is.singleExon "FALSE"
chr14	transdecoder	CDS	23563380	23563502	.	-	0	transcript_id "DNTX_00071247";transcript_type "protein_coding";transcript_biotype "protein_coding";gene_id "XLOC_009113";gene_name "AP1G2";class_code "j";oId "Skin-SunExposedLowerleg_00112107";is.last "FALSE";is.first "FALSE";is.singleExon "FALSE"
chr14	transdecoder	CDS	23563584	23563638	.	-	1	transcript_id "DNTX_00071247";transcript_type "protein_coding";transcript_biotype "protein_coding";gene_id "XLOC_009113";gene_name "AP1G2";class_code "j";oId "Skin-SunExposedLowerleg_00112107";is.last "FALSE";is.first "FALSE";is.singleExon "FALSE"
chr14	transdecoder	CDS	23563716	23563804	.	-	0	transcript_id "DNTX_00071247";transcript_type "protein_coding";transcript_biotype "protein_coding";gene_id "XLOC_009113";gene_name "AP1G2";class_code "j";oId "Skin-SunExposedLowerleg_00112107";is.last "FALSE";is.first "FALSE";is.singleExon "FALSE"
chr14	transdecoder	stop_codon	23559749	23559751	.	-	0	transcript_id "DNTX_00071247";transcript_type "protein_coding";transcript_biotype "protein_coding";gene_id "XLOC_009113";gene_name "AP1G2";class_code "j";oId "Skin-SunExposedLowerleg_00112107";is.last "FALSE";is.first "FALSE";is.singleExon "FALSE"
chr14	transdecoder	three_prime_UTR	23559608	23559748	.	-	.	transcript_id "DNTX_00071247";transcript_type "protein_coding";transcript_biotype "protein_coding";gene_id "XLOC_009113";gene_name "AP1G2";class_code "j";oId "Skin-SunExposedLowerleg_00112107";is.last "FALSE";is.first "FALSE";is.singleExon "FALSE"
chr14	transdecoder	transcript	23559608	23567779	.	-	.	transcript_id "DNTX_00072881";transcript_type "protein_coding";transcript_biotype "protein_coding";gene_id "XLOC_009113";gene_name "AP1G2";class_code "n";oId "Breast-MammaryTissue_00113252";is.last "FALSE";is.first "FALSE";is.singleExon "FALSE"
chr14	transdecoder	exon	23559608	23559850	.	-	.	transcript_id "DNTX_00072881";transcript_type "protein_coding";transcript_biotype "protein_coding";exon_number "20";gene_id "XLOC_009113";gene_name "AP1G2";class_code "n";oId "Breast-MammaryTissue_00113252";is.last "TRUE";is.first "FALSE";is.singleExon "FALSE"
chr14	transdecoder	exon	23559938	23560036	.	-	.	transcript_id "DNTX_00072881";transcript_type "protein_coding";transcript_biotype "protein_coding";exon_number "19";gene_id "XLOC_009113";gene_name "AP1G2";class_code "n";oId "Breast-MammaryTissue_00113252";is.last "FALSE";is.first "FALSE";is.singleExon "FALSE"
chr14	transdecoder	exon	23560255	23560418	.	-	.	transcript_id "DNTX_00072881";transcript_type "protein_coding";transcript_biotype "protein_coding";exon_number "18";gene_id "XLOC_009113";gene_name "AP1G2";class_code "n";oId "Breast-MammaryTissue_00113252";is.last "FALSE";is.first "FALSE";is.singleExon "FALSE"
chr14	transdecoder	exon	23561296	23561431	.	-	.	transcript_id "DNTX_00072881";transcript_type "protein_coding";transcript_biotype "protein_coding";exon_number "17";gene_id "XLOC_009113";gene_name "AP1G2";class_code "n";oId "Breast-MammaryTissue_00113252";is.last "FALSE";is.first "FALSE";is.singleExon "FALSE"
chr14	transdecoder	exon	23561512	23561635	.	-	.	transcript_id "DNTX_00072881";transcript_type "protein_coding";transcript_biotype "protein_coding";exon_number "16";gene_id "XLOC_009113";gene_name "AP1G2";class_code "n";oId "Breast-MammaryTissue_00113252";is.last "FALSE";is.first "FALSE";is.singleExon "FALSE"
chr14	transdecoder	exon	23561962	23562066	.	-	.	transcript_id "DNTX_00072881";transcript_type "protein_coding";transcript_biotype "protein_coding";exon_number "15";gene_id "XLOC_009113";gene_name "AP1G2";class_code "n";oId "Breast-MammaryTissue_00113252";is.last "FALSE";is.first "FALSE";is.singleExon "FALSE"
chr14	transdecoder	exon	23562288	23562415	.	-	.	transcript_id "DNTX_00072881";transcript_type "protein_coding";transcript_biotype "protein_coding";exon_number "14";gene_id "XLOC_009113";gene_name "AP1G2";class_code "n";oId "Breast-MammaryTissue_00113252";is.last "FALSE";is.first "FALSE";is.singleExon "FALSE"
chr14	transdecoder	exon	23562504	23562593	.	-	.	transcript_id "DNTX_00072881";transcript_type "protein_coding";transcript_biotype "protein_coding";exon_number "13";gene_id "XLOC_009113";gene_name "AP1G2";class_code "n";oId "Breast-MammaryTissue_00113252";is.last "FALSE";is.first "FALSE";is.singleExon "FALSE"
chr14	transdecoder	exon	23563380	23563502	.	-	.	transcript_id "DNTX_00072881";transcript_type "protein_coding";transcript_biotype "protein_coding";exon_number "12";gene_id "XLOC_009113";gene_name "AP1G2";class_code "n";oId "Breast-MammaryTissue_00113252";is.last "FALSE";is.first "FALSE";is.singleExon "FALSE"
chr14	transdecoder	exon	23563584	23563638	.	-	.	transcript_id "DNTX_00072881";transcript_type "protein_coding";transcript_biotype "protein_coding";exon_number "11";gene_id "XLOC_009113";gene_name "AP1G2";class_code "n";oId "Breast-MammaryTissue_00113252";is.last "FALSE";is.first "FALSE";is.singleExon "FALSE"
chr14	transdecoder	exon	23563716	23564221	.	-	.	transcript_id "DNTX_00072881";transcript_type "protein_coding";transcript_biotype "protein_coding";exon_number "10";gene_id "XLOC_009113";gene_name "AP1G2";class_code "n";oId "Breast-MammaryTissue_00113252";is.last "FALSE";is.first "FALSE";is.singleExon "FALSE"
chr14	transdecoder	exon	23564333	23564388	.	-	.	transcript_id "DNTX_00072881";transcript_type "protein_coding";transcript_biotype "protein_coding";exon_number "9";gene_id "XLOC_009113";gene_name "AP1G2";class_code "n";oId "Breast-MammaryTissue_00113252";is.last "FALSE";is.first "FALSE";is.singleExon "FALSE"
chr14	transdecoder	exon	23564562	23564660	.	-	.	transcript_id "DNTX_00072881";transcript_type "protein_coding";transcript_biotype "protein_coding";exon_number "8";gene_id "XLOC_009113";gene_name "AP1G2";class_code "n";oId "Breast-MammaryTissue_00113252";is.last "FALSE";is.first "FALSE";is.singleExon "FALSE"
chr14	transdecoder	exon	23565119	23565199	.	-	.	transcript_id "DNTX_00072881";transcript_type "protein_coding";transcript_biotype "protein_coding";exon_number "7";gene_id "XLOC_009113";gene_name "AP1G2";class_code "n";oId "Breast-MammaryTissue_00113252";is.last "FALSE";is.first "FALSE";is.singleExon "FALSE"
chr14	transdecoder	exon	23565606	23565701	.	-	.	transcript_id "DNTX_00072881";transcript_type "protein_coding";transcript_biotype "protein_coding";exon_number "6";gene_id "XLOC_009113";gene_name "AP1G2";class_code "n";oId "Breast-MammaryTissue_00113252";is.last "FALSE";is.first "FALSE";is.singleExon "FALSE"
chr14	transdecoder	exon	23565816	23566160	.	-	.	transcript_id "DNTX_00072881";transcript_type "protein_coding";transcript_biotype "protein_coding";exon_number "5";gene_id "XLOC_009113";gene_name "AP1G2";class_code "n";oId "Breast-MammaryTissue_00113252";is.last "FALSE";is.first "FALSE";is.singleExon "FALSE"
chr14	transdecoder	exon	23566278	23566419	.	-	.	transcript_id "DNTX_00072881";transcript_type "protein_coding";transcript_biotype "protein_coding";exon_number "4";gene_id "XLOC_009113";gene_name "AP1G2";class_code "n";oId "Breast-MammaryTissue_00113252";is.last "FALSE";is.first "FALSE";is.singleExon "FALSE"
chr14	transdecoder	exon	23566562	23566686	.	-	.	transcript_id "DNTX_00072881";transcript_type "protein_coding";transcript_biotype "protein_coding";exon_number "3";gene_id "XLOC_009113";gene_name "AP1G2";class_code "n";oId "Breast-MammaryTissue_00113252";is.last "FALSE";is.first "FALSE";is.singleExon "FALSE"
chr14	transdecoder	exon	23567111	23567319	.	-	.	transcript_id "DNTX_00072881";transcript_type "protein_coding";transcript_biotype "protein_coding";exon_number "2";gene_id "XLOC_009113";gene_name "AP1G2";class_code "n";oId "Breast-MammaryTissue_00113252";is.last "FALSE";is.first "FALSE";is.singleExon "FALSE"
chr14	transdecoder	exon	23567739	23567779	.	-	.	transcript_id "DNTX_00072881";transcript_type "protein_coding";transcript_biotype "protein_coding";exon_number "1";gene_id "XLOC_009113";gene_name "AP1G2";class_code "n";oId "Breast-MammaryTissue_00113252";is.last "FALSE";is.first "TRUE";is.singleExon "FALSE"
chr14	transdecoder	five_prime_UTR	23563805	23564221	.	-	.	transcript_id "DNTX_00072881";transcript_type "protein_coding";transcript_biotype "protein_coding";gene_id "XLOC_009113";gene_name "AP1G2";class_code "n";oId "Breast-MammaryTissue_00113252";is.last "FALSE";is.first "FALSE";is.singleExon "FALSE"
chr14	transdecoder	five_prime_UTR	23564333	23564388	.	-	.	transcript_id "DNTX_00072881";transcript_type "protein_coding";transcript_biotype "protein_coding";gene_id "XLOC_009113";gene_name "AP1G2";class_code "n";oId "Breast-MammaryTissue_00113252";is.last "FALSE";is.first "FALSE";is.singleExon "FALSE"
chr14	transdecoder	five_prime_UTR	23564562	23564660	.	-	.	transcript_id "DNTX_00072881";transcript_type "protein_coding";transcript_biotype "protein_coding";gene_id "XLOC_009113";gene_name "AP1G2";class_code "n";oId "Breast-MammaryTissue_00113252";is.last "FALSE";is.first "FALSE";is.singleExon "FALSE"
chr14	transdecoder	five_prime_UTR	23565119	23565199	.	-	.	transcript_id "DNTX_00072881";transcript_type "protein_coding";transcript_biotype "protein_coding";gene_id "XLOC_009113";gene_name "AP1G2";class_code "n";oId "Breast-MammaryTissue_00113252";is.last "FALSE";is.first "FALSE";is.singleExon "FALSE"
chr14	transdecoder	five_prime_UTR	23565606	23565701	.	-	.	transcript_id "DNTX_00072881";transcript_type "protein_coding";transcript_biotype "protein_coding";gene_id "XLOC_009113";gene_name "AP1G2";class_code "n";oId "Breast-MammaryTissue_00113252";is.last "FALSE";is.first "FALSE";is.singleExon "FALSE"
chr14	transdecoder	five_prime_UTR	23565816	23566160	.	-	.	transcript_id "DNTX_00072881";transcript_type "protein_coding";transcript_biotype "protein_coding";gene_id "XLOC_009113";gene_name "AP1G2";class_code "n";oId "Breast-MammaryTissue_00113252";is.last "FALSE";is.first "FALSE";is.singleExon "FALSE"
chr14	transdecoder	five_prime_UTR	23566278	23566419	.	-	.	transcript_id "DNTX_00072881";transcript_type "protein_coding";transcript_biotype "protein_coding";gene_id "XLOC_009113";gene_name "AP1G2";class_code "n";oId "Breast-MammaryTissue_00113252";is.last "FALSE";is.first "FALSE";is.singleExon "FALSE"
chr14	transdecoder	five_prime_UTR	23566562	23566686	.	-	.	transcript_id "DNTX_00072881";transcript_type "protein_coding";transcript_biotype "protein_coding";gene_id "XLOC_009113";gene_name "AP1G2";class_code "n";oId "Breast-MammaryTissue_00113252";is.last "FALSE";is.first "FALSE";is.singleExon "FALSE"
chr14	transdecoder	five_prime_UTR	23567111	23567319	.	-	.	transcript_id "DNTX_00072881";transcript_type "protein_coding";transcript_biotype "protein_coding";gene_id "XLOC_009113";gene_name "AP1G2";class_code "n";oId "Breast-MammaryTissue_00113252";is.last "FALSE";is.first "FALSE";is.singleExon "FALSE"
chr14	transdecoder	five_prime_UTR	23567739	23567779	.	-	.	transcript_id "DNTX_00072881";transcript_type "protein_coding";transcript_biotype "protein_coding";gene_id "XLOC_009113";gene_name "AP1G2";class_code "n";oId "Breast-MammaryTissue_00113252";is.last "FALSE";is.first "TRUE";is.singleExon "FALSE"
chr14	transdecoder	start_codon	23563802	23563804	.	-	0	transcript_id "DNTX_00072881";transcript_type "protein_coding";transcript_biotype "protein_coding";gene_id "XLOC_009113";gene_name "AP1G2";class_code "n";oId "Breast-MammaryTissue_00113252";is.last "FALSE";is.first "FALSE";is.singleExon "FALSE"
chr14	transdecoder	CDS	23559752	23559850	.	-	0	transcript_id "DNTX_00072881";transcript_type "protein_coding";transcript_biotype "protein_coding";gene_id "XLOC_009113";gene_name "AP1G2";class_code "n";oId "Breast-MammaryTissue_00113252";is.last "FALSE";is.first "FALSE";is.singleExon "FALSE"
chr14	transdecoder	CDS	23559938	23560036	.	-	0	transcript_id "DNTX_00072881";transcript_type "protein_coding";transcript_biotype "protein_coding";gene_id "XLOC_009113";gene_name "AP1G2";class_code "n";oId "Breast-MammaryTissue_00113252";is.last "FALSE";is.first "FALSE";is.singleExon "FALSE"
chr14	transdecoder	CDS	23560255	23560418	.	-	2	transcript_id "DNTX_00072881";transcript_type "protein_coding";transcript_biotype "protein_coding";gene_id "XLOC_009113";gene_name "AP1G2";class_code "n";oId "Breast-MammaryTissue_00113252";is.last "FALSE";is.first "FALSE";is.singleExon "FALSE"
chr14	transdecoder	CDS	23561296	23561431	.	-	0	transcript_id "DNTX_00072881";transcript_type "protein_coding";transcript_biotype "protein_coding";gene_id "XLOC_009113";gene_name "AP1G2";class_code "n";oId "Breast-MammaryTissue_00113252";is.last "FALSE";is.first "FALSE";is.singleExon "FALSE"
chr14	transdecoder	CDS	23561512	23561635	.	-	1	transcript_id "DNTX_00072881";transcript_type "protein_coding";transcript_biotype "protein_coding";gene_id "XLOC_009113";gene_name "AP1G2";class_code "n";oId "Breast-MammaryTissue_00113252";is.last "FALSE";is.first "FALSE";is.singleExon "FALSE"
chr14	transdecoder	CDS	23561962	23562066	.	-	1	transcript_id "DNTX_00072881";transcript_type "protein_coding";transcript_biotype "protein_coding";gene_id "XLOC_009113";gene_name "AP1G2";class_code "n";oId "Breast-MammaryTissue_00113252";is.last "FALSE";is.first "FALSE";is.singleExon "FALSE"
chr14	transdecoder	CDS	23562288	23562415	.	-	0	transcript_id "DNTX_00072881";transcript_type "protein_coding";transcript_biotype "protein_coding";gene_id "XLOC_009113";gene_name "AP1G2";class_code "n";oId "Breast-MammaryTissue_00113252";is.last "FALSE";is.first "FALSE";is.singleExon "FALSE"
chr14	transdecoder	CDS	23562504	23562593	.	-	0	transcript_id "DNTX_00072881";transcript_type "protein_coding";transcript_biotype "protein_coding";gene_id "XLOC_009113";gene_name "AP1G2";class_code "n";oId "Breast-MammaryTissue_00113252";is.last "FALSE";is.first "FALSE";is.singleExon "FALSE"
chr14	transdecoder	CDS	23563380	23563502	.	-	0	transcript_id "DNTX_00072881";transcript_type "protein_coding";transcript_biotype "protein_coding";gene_id "XLOC_009113";gene_name "AP1G2";class_code "n";oId "Breast-MammaryTissue_00113252";is.last "FALSE";is.first "FALSE";is.singleExon "FALSE"
chr14	transdecoder	CDS	23563584	23563638	.	-	1	transcript_id "DNTX_00072881";transcript_type "protein_coding";transcript_biotype "protein_coding";gene_id "XLOC_009113";gene_name "AP1G2";class_code "n";oId "Breast-MammaryTissue_00113252";is.last "FALSE";is.first "FALSE";is.singleExon "FALSE"
chr14	transdecoder	CDS	23563716	23563804	.	-	0	transcript_id "DNTX_00072881";transcript_type "protein_coding";transcript_biotype "protein_coding";gene_id "XLOC_009113";gene_name "AP1G2";class_code "n";oId "Breast-MammaryTissue_00113252";is.last "FALSE";is.first "FALSE";is.singleExon "FALSE"
chr14	transdecoder	stop_codon	23559749	23559751	.	-	0	transcript_id "DNTX_00072881";transcript_type "protein_coding";transcript_biotype "protein_coding";gene_id "XLOC_009113";gene_name "AP1G2";class_code "n";oId "Breast-MammaryTissue_00113252";is.last "FALSE";is.first "FALSE";is.singleExon "FALSE"
chr14	transdecoder	three_prime_UTR	23559608	23559748	.	-	.	transcript_id "DNTX_00072881";transcript_type "protein_coding";transcript_biotype "protein_coding";gene_id "XLOC_009113";gene_name "AP1G2";class_code "n";oId "Breast-MammaryTissue_00113252";is.last "FALSE";is.first "FALSE";is.singleExon "FALSE"
chr14	transdecoder	transcript	23559608	23567779	.	-	.	transcript_id "DNTX_00074070";transcript_type "protein_coding";transcript_biotype "protein_coding";gene_id "XLOC_009113";gene_name "AP1G2";class_code "j";oId "Pituitary_00136136";is.last "FALSE";is.first "FALSE";is.singleExon "FALSE"
chr14	transdecoder	exon	23559608	23559850	.	-	.	transcript_id "DNTX_00074070";transcript_type "protein_coding";transcript_biotype "protein_coding";exon_number "21";gene_id "XLOC_009113";gene_name "AP1G2";class_code "j";oId "Pituitary_00136136";is.last "TRUE";is.first "FALSE";is.singleExon "FALSE"
chr14	transdecoder	exon	23559938	23560036	.	-	.	transcript_id "DNTX_00074070";transcript_type "protein_coding";transcript_biotype "protein_coding";exon_number "20";gene_id "XLOC_009113";gene_name "AP1G2";class_code "j";oId "Pituitary_00136136";is.last "FALSE";is.first "FALSE";is.singleExon "FALSE"
chr14	transdecoder	exon	23560255	23560418	.	-	.	transcript_id "DNTX_00074070";transcript_type "protein_coding";transcript_biotype "protein_coding";exon_number "19";gene_id "XLOC_009113";gene_name "AP1G2";class_code "j";oId "Pituitary_00136136";is.last "FALSE";is.first "FALSE";is.singleExon "FALSE"
chr14	transdecoder	exon	23561296	23561431	.	-	.	transcript_id "DNTX_00074070";transcript_type "protein_coding";transcript_biotype "protein_coding";exon_number "18";gene_id "XLOC_009113";gene_name "AP1G2";class_code "j";oId "Pituitary_00136136";is.last "FALSE";is.first "FALSE";is.singleExon "FALSE"
chr14	transdecoder	exon	23561512	23561635	.	-	.	transcript_id "DNTX_00074070";transcript_type "protein_coding";transcript_biotype "protein_coding";exon_number "17";gene_id "XLOC_009113";gene_name "AP1G2";class_code "j";oId "Pituitary_00136136";is.last "FALSE";is.first "FALSE";is.singleExon "FALSE"
chr14	transdecoder	exon	23561962	23562066	.	-	.	transcript_id "DNTX_00074070";transcript_type "protein_coding";transcript_biotype "protein_coding";exon_number "16";gene_id "XLOC_009113";gene_name "AP1G2";class_code "j";oId "Pituitary_00136136";is.last "FALSE";is.first "FALSE";is.singleExon "FALSE"
chr14	transdecoder	exon	23562288	23562415	.	-	.	transcript_id "DNTX_00074070";transcript_type "protein_coding";transcript_biotype "protein_coding";exon_number "15";gene_id "XLOC_009113";gene_name "AP1G2";class_code "j";oId "Pituitary_00136136";is.last "FALSE";is.first "FALSE";is.singleExon "FALSE"
chr14	transdecoder	exon	23562504	23562593	.	-	.	transcript_id "DNTX_00074070";transcript_type "protein_coding";transcript_biotype "protein_coding";exon_number "14";gene_id "XLOC_009113";gene_name "AP1G2";class_code "j";oId "Pituitary_00136136";is.last "FALSE";is.first "FALSE";is.singleExon "FALSE"
chr14	transdecoder	exon	23563380	23563502	.	-	.	transcript_id "DNTX_00074070";transcript_type "protein_coding";transcript_biotype "protein_coding";exon_number "13";gene_id "XLOC_009113";gene_name "AP1G2";class_code "j";oId "Pituitary_00136136";is.last "FALSE";is.first "FALSE";is.singleExon "FALSE"
chr14	transdecoder	exon	23563584	23563638	.	-	.	transcript_id "DNTX_00074070";transcript_type "protein_coding";transcript_biotype "protein_coding";exon_number "12";gene_id "XLOC_009113";gene_name "AP1G2";class_code "j";oId "Pituitary_00136136";is.last "FALSE";is.first "FALSE";is.singleExon "FALSE"
chr14	transdecoder	exon	23563716	23563856	.	-	.	transcript_id "DNTX_00074070";transcript_type "protein_coding";transcript_biotype "protein_coding";exon_number "11";gene_id "XLOC_009113";gene_name "AP1G2";class_code "j";oId "Pituitary_00136136";is.last "FALSE";is.first "FALSE";is.singleExon "FALSE"
chr14	transdecoder	exon	23564046	23564159	.	-	.	transcript_id "DNTX_00074070";transcript_type "protein_coding";transcript_biotype "protein_coding";exon_number "10";gene_id "XLOC_009113";gene_name "AP1G2";class_code "j";oId "Pituitary_00136136";is.last "FALSE";is.first "FALSE";is.singleExon "FALSE"
chr14	transdecoder	exon	23564333	23564388	.	-	.	transcript_id "DNTX_00074070";transcript_type "protein_coding";transcript_biotype "protein_coding";exon_number "9";gene_id "XLOC_009113";gene_name "AP1G2";class_code "j";oId "Pituitary_00136136";is.last "FALSE";is.first "FALSE";is.singleExon "FALSE"
chr14	transdecoder	exon	23564562	23564660	.	-	.	transcript_id "DNTX_00074070";transcript_type "protein_coding";transcript_biotype "protein_coding";exon_number "8";gene_id "XLOC_009113";gene_name "AP1G2";class_code "j";oId "Pituitary_00136136";is.last "FALSE";is.first "FALSE";is.singleExon "FALSE"
chr14	transdecoder	exon	23565119	23565199	.	-	.	transcript_id "DNTX_00074070";transcript_type "protein_coding";transcript_biotype "protein_coding";exon_number "7";gene_id "XLOC_009113";gene_name "AP1G2";class_code "j";oId "Pituitary_00136136";is.last "FALSE";is.first "FALSE";is.singleExon "FALSE"
chr14	transdecoder	exon	23565606	23565701	.	-	.	transcript_id "DNTX_00074070";transcript_type "protein_coding";transcript_biotype "protein_coding";exon_number "6";gene_id "XLOC_009113";gene_name "AP1G2";class_code "j";oId "Pituitary_00136136";is.last "FALSE";is.first "FALSE";is.singleExon "FALSE"
chr14	transdecoder	exon	23566064	23566160	.	-	.	transcript_id "DNTX_00074070";transcript_type "protein_coding";transcript_biotype "protein_coding";exon_number "5";gene_id "XLOC_009113";gene_name "AP1G2";class_code "j";oId "Pituitary_00136136";is.last "FALSE";is.first "FALSE";is.singleExon "FALSE"
chr14	transdecoder	exon	23566278	23566419	.	-	.	transcript_id "DNTX_00074070";transcript_type "protein_coding";transcript_biotype "protein_coding";exon_number "4";gene_id "XLOC_009113";gene_name "AP1G2";class_code "j";oId "Pituitary_00136136";is.last "FALSE";is.first "FALSE";is.singleExon "FALSE"
chr14	transdecoder	exon	23566562	23566686	.	-	.	transcript_id "DNTX_00074070";transcript_type "protein_coding";transcript_biotype "protein_coding";exon_number "3";gene_id "XLOC_009113";gene_name "AP1G2";class_code "j";oId "Pituitary_00136136";is.last "FALSE";is.first "FALSE";is.singleExon "FALSE"
chr14	transdecoder	exon	23567111	23567319	.	-	.	transcript_id "DNTX_00074070";transcript_type "protein_coding";transcript_biotype "protein_coding";exon_number "2";gene_id "XLOC_009113";gene_name "AP1G2";class_code "j";oId "Pituitary_00136136";is.last "FALSE";is.first "FALSE";is.singleExon "FALSE"
chr14	transdecoder	exon	23567739	23567779	.	-	.	transcript_id "DNTX_00074070";transcript_type "protein_coding";transcript_biotype "protein_coding";exon_number "1";gene_id "XLOC_009113";gene_name "AP1G2";class_code "j";oId "Pituitary_00136136";is.last "FALSE";is.first "TRUE";is.singleExon "FALSE"
chr14	transdecoder	five_prime_UTR	23566079	23566160	.	-	.	transcript_id "DNTX_00074070";transcript_type "protein_coding";transcript_biotype "protein_coding";gene_id "XLOC_009113";gene_name "AP1G2";class_code "j";oId "Pituitary_00136136";is.last "FALSE";is.first "FALSE";is.singleExon "FALSE"
chr14	transdecoder	five_prime_UTR	23566278	23566419	.	-	.	transcript_id "DNTX_00074070";transcript_type "protein_coding";transcript_biotype "protein_coding";gene_id "XLOC_009113";gene_name "AP1G2";class_code "j";oId "Pituitary_00136136";is.last "FALSE";is.first "FALSE";is.singleExon "FALSE"
chr14	transdecoder	five_prime_UTR	23566562	23566686	.	-	.	transcript_id "DNTX_00074070";transcript_type "protein_coding";transcript_biotype "protein_coding";gene_id "XLOC_009113";gene_name "AP1G2";class_code "j";oId "Pituitary_00136136";is.last "FALSE";is.first "FALSE";is.singleExon "FALSE"
chr14	transdecoder	five_prime_UTR	23567111	23567319	.	-	.	transcript_id "DNTX_00074070";transcript_type "protein_coding";transcript_biotype "protein_coding";gene_id "XLOC_009113";gene_name "AP1G2";class_code "j";oId "Pituitary_00136136";is.last "FALSE";is.first "FALSE";is.singleExon "FALSE"
chr14	transdecoder	five_prime_UTR	23567739	23567779	.	-	.	transcript_id "DNTX_00074070";transcript_type "protein_coding";transcript_biotype "protein_coding";gene_id "XLOC_009113";gene_name "AP1G2";class_code "j";oId "Pituitary_00136136";is.last "FALSE";is.first "TRUE";is.singleExon "FALSE"
chr14	transdecoder	start_codon	23566076	23566078	.	-	0	transcript_id "DNTX_00074070";transcript_type "protein_coding";transcript_biotype "protein_coding";gene_id "XLOC_009113";gene_name "AP1G2";class_code "j";oId "Pituitary_00136136";is.last "FALSE";is.first "FALSE";is.singleExon "FALSE"
chr14	transdecoder	CDS	23559752	23559850	.	-	0	transcript_id "DNTX_00074070";transcript_type "protein_coding";transcript_biotype "protein_coding";gene_id "XLOC_009113";gene_name "AP1G2";class_code "j";oId "Pituitary_00136136";is.last "FALSE";is.first "FALSE";is.singleExon "FALSE"
chr14	transdecoder	CDS	23559938	23560036	.	-	0	transcript_id "DNTX_00074070";transcript_type "protein_coding";transcript_biotype "protein_coding";gene_id "XLOC_009113";gene_name "AP1G2";class_code "j";oId "Pituitary_00136136";is.last "FALSE";is.first "FALSE";is.singleExon "FALSE"
chr14	transdecoder	CDS	23560255	23560418	.	-	2	transcript_id "DNTX_00074070";transcript_type "protein_coding";transcript_biotype "protein_coding";gene_id "XLOC_009113";gene_name "AP1G2";class_code "j";oId "Pituitary_00136136";is.last "FALSE";is.first "FALSE";is.singleExon "FALSE"
chr14	transdecoder	CDS	23561296	23561431	.	-	0	transcript_id "DNTX_00074070";transcript_type "protein_coding";transcript_biotype "protein_coding";gene_id "XLOC_009113";gene_name "AP1G2";class_code "j";oId "Pituitary_00136136";is.last "FALSE";is.first "FALSE";is.singleExon "FALSE"
chr14	transdecoder	CDS	23561512	23561635	.	-	1	transcript_id "DNTX_00074070";transcript_type "protein_coding";transcript_biotype "protein_coding";gene_id "XLOC_009113";gene_name "AP1G2";class_code "j";oId "Pituitary_00136136";is.last "FALSE";is.first "FALSE";is.singleExon "FALSE"
chr14	transdecoder	CDS	23561962	23562066	.	-	1	transcript_id "DNTX_00074070";transcript_type "protein_coding";transcript_biotype "protein_coding";gene_id "XLOC_009113";gene_name "AP1G2";class_code "j";oId "Pituitary_00136136";is.last "FALSE";is.first "FALSE";is.singleExon "FALSE"
chr14	transdecoder	CDS	23562288	23562415	.	-	0	transcript_id "DNTX_00074070";transcript_type "protein_coding";transcript_biotype "protein_coding";gene_id "XLOC_009113";gene_name "AP1G2";class_code "j";oId "Pituitary_00136136";is.last "FALSE";is.first "FALSE";is.singleExon "FALSE"
chr14	transdecoder	CDS	23562504	23562593	.	-	0	transcript_id "DNTX_00074070";transcript_type "protein_coding";transcript_biotype "protein_coding";gene_id "XLOC_009113";gene_name "AP1G2";class_code "j";oId "Pituitary_00136136";is.last "FALSE";is.first "FALSE";is.singleExon "FALSE"
chr14	transdecoder	CDS	23563380	23563502	.	-	0	transcript_id "DNTX_00074070";transcript_type "protein_coding";transcript_biotype "protein_coding";gene_id "XLOC_009113";gene_name "AP1G2";class_code "j";oId "Pituitary_00136136";is.last "FALSE";is.first "FALSE";is.singleExon "FALSE"
chr14	transdecoder	CDS	23563584	23563638	.	-	1	transcript_id "DNTX_00074070";transcript_type "protein_coding";transcript_biotype "protein_coding";gene_id "XLOC_009113";gene_name "AP1G2";class_code "j";oId "Pituitary_00136136";is.last "FALSE";is.first "FALSE";is.singleExon "FALSE"
chr14	transdecoder	CDS	23563716	23563856	.	-	1	transcript_id "DNTX_00074070";transcript_type "protein_coding";transcript_biotype "protein_coding";gene_id "XLOC_009113";gene_name "AP1G2";class_code "j";oId "Pituitary_00136136";is.last "FALSE";is.first "FALSE";is.singleExon "FALSE"
chr14	transdecoder	CDS	23564046	23564159	.	-	1	transcript_id "DNTX_00074070";transcript_type "protein_coding";transcript_biotype "protein_coding";gene_id "XLOC_009113";gene_name "AP1G2";class_code "j";oId "Pituitary_00136136";is.last "FALSE";is.first "FALSE";is.singleExon "FALSE"
chr14	transdecoder	CDS	23564333	23564388	.	-	0	transcript_id "DNTX_00074070";transcript_type "protein_coding";transcript_biotype "protein_coding";gene_id "XLOC_009113";gene_name "AP1G2";class_code "j";oId "Pituitary_00136136";is.last "FALSE";is.first "FALSE";is.singleExon "FALSE"
chr14	transdecoder	CDS	23564562	23564660	.	-	0	transcript_id "DNTX_00074070";transcript_type "protein_coding";transcript_biotype "protein_coding";gene_id "XLOC_009113";gene_name "AP1G2";class_code "j";oId "Pituitary_00136136";is.last "FALSE";is.first "FALSE";is.singleExon "FALSE"
chr14	transdecoder	CDS	23565119	23565199	.	-	0	transcript_id "DNTX_00074070";transcript_type "protein_coding";transcript_biotype "protein_coding";gene_id "XLOC_009113";gene_name "AP1G2";class_code "j";oId "Pituitary_00136136";is.last "FALSE";is.first "FALSE";is.singleExon "FALSE"
chr14	transdecoder	CDS	23565606	23565701	.	-	0	transcript_id "DNTX_00074070";transcript_type "protein_coding";transcript_biotype "protein_coding";gene_id "XLOC_009113";gene_name "AP1G2";class_code "j";oId "Pituitary_00136136";is.last "FALSE";is.first "FALSE";is.singleExon "FALSE"
chr14	transdecoder	CDS	23566064	23566078	.	-	0	transcript_id "DNTX_00074070";transcript_type "protein_coding";transcript_biotype "protein_coding";gene_id "XLOC_009113";gene_name "AP1G2";class_code "j";oId "Pituitary_00136136";is.last "FALSE";is.first "FALSE";is.singleExon "FALSE"
chr14	transdecoder	stop_codon	23559749	23559751	.	-	0	transcript_id "DNTX_00074070";transcript_type "protein_coding";transcript_biotype "protein_coding";gene_id "XLOC_009113";gene_name "AP1G2";class_code "j";oId "Pituitary_00136136";is.last "FALSE";is.first "FALSE";is.singleExon "FALSE"
chr14	transdecoder	three_prime_UTR	23559608	23559748	.	-	.	transcript_id "DNTX_00074070";transcript_type "protein_coding";transcript_biotype "protein_coding";gene_id "XLOC_009113";gene_name "AP1G2";class_code "j";oId "Pituitary_00136136";is.last "FALSE";is.first "FALSE";is.singleExon "FALSE"
chr14	transdecoder	transcript	23559608	23567779	.	-	.	transcript_id "DNTX_00075651";transcript_type "protein_coding";transcript_biotype "protein_coding";gene_id "XLOC_009113";gene_name "AP1G2";class_code "j";oId "Cornea_Fetal.Tissue_00043824";is.last "FALSE";is.first "FALSE";is.singleExon "FALSE"
chr14	transdecoder	exon	23559608	23559850	.	-	.	transcript_id "DNTX_00075651";transcript_type "protein_coding";transcript_biotype "protein_coding";exon_number "21";gene_id "XLOC_009113";gene_name "AP1G2";class_code "j";oId "Cornea_Fetal.Tissue_00043824";is.last "TRUE";is.first "FALSE";is.singleExon "FALSE"
chr14	transdecoder	exon	23559938	23560036	.	-	.	transcript_id "DNTX_00075651";transcript_type "protein_coding";transcript_biotype "protein_coding";exon_number "20";gene_id "XLOC_009113";gene_name "AP1G2";class_code "j";oId "Cornea_Fetal.Tissue_00043824";is.last "FALSE";is.first "FALSE";is.singleExon "FALSE"
chr14	transdecoder	exon	23560255	23560418	.	-	.	transcript_id "DNTX_00075651";transcript_type "protein_coding";transcript_biotype "protein_coding";exon_number "19";gene_id "XLOC_009113";gene_name "AP1G2";class_code "j";oId "Cornea_Fetal.Tissue_00043824";is.last "FALSE";is.first "FALSE";is.singleExon "FALSE"
chr14	transdecoder	exon	23561296	23561431	.	-	.	transcript_id "DNTX_00075651";transcript_type "protein_coding";transcript_biotype "protein_coding";exon_number "18";gene_id "XLOC_009113";gene_name "AP1G2";class_code "j";oId "Cornea_Fetal.Tissue_00043824";is.last "FALSE";is.first "FALSE";is.singleExon "FALSE"
chr14	transdecoder	exon	23561512	23561635	.	-	.	transcript_id "DNTX_00075651";transcript_type "protein_coding";transcript_biotype "protein_coding";exon_number "17";gene_id "XLOC_009113";gene_name "AP1G2";class_code "j";oId "Cornea_Fetal.Tissue_00043824";is.last "FALSE";is.first "FALSE";is.singleExon "FALSE"
chr14	transdecoder	exon	23561962	23562066	.	-	.	transcript_id "DNTX_00075651";transcript_type "protein_coding";transcript_biotype "protein_coding";exon_number "16";gene_id "XLOC_009113";gene_name "AP1G2";class_code "j";oId "Cornea_Fetal.Tissue_00043824";is.last "FALSE";is.first "FALSE";is.singleExon "FALSE"
chr14	transdecoder	exon	23562288	23562415	.	-	.	transcript_id "DNTX_00075651";transcript_type "protein_coding";transcript_biotype "protein_coding";exon_number "15";gene_id "XLOC_009113";gene_name "AP1G2";class_code "j";oId "Cornea_Fetal.Tissue_00043824";is.last "FALSE";is.first "FALSE";is.singleExon "FALSE"
chr14	transdecoder	exon	23562504	23562593	.	-	.	transcript_id "DNTX_00075651";transcript_type "protein_coding";transcript_biotype "protein_coding";exon_number "14";gene_id "XLOC_009113";gene_name "AP1G2";class_code "j";oId "Cornea_Fetal.Tissue_00043824";is.last "FALSE";is.first "FALSE";is.singleExon "FALSE"
chr14	transdecoder	exon	23563380	23563502	.	-	.	transcript_id "DNTX_00075651";transcript_type "protein_coding";transcript_biotype "protein_coding";exon_number "13";gene_id "XLOC_009113";gene_name "AP1G2";class_code "j";oId "Cornea_Fetal.Tissue_00043824";is.last "FALSE";is.first "FALSE";is.singleExon "FALSE"
chr14	transdecoder	exon	23563584	23563638	.	-	.	transcript_id "DNTX_00075651";transcript_type "protein_coding";transcript_biotype "protein_coding";exon_number "12";gene_id "XLOC_009113";gene_name "AP1G2";class_code "j";oId "Cornea_Fetal.Tissue_00043824";is.last "FALSE";is.first "FALSE";is.singleExon "FALSE"
chr14	transdecoder	exon	23563716	23563856	.	-	.	transcript_id "DNTX_00075651";transcript_type "protein_coding";transcript_biotype "protein_coding";exon_number "11";gene_id "XLOC_009113";gene_name "AP1G2";class_code "j";oId "Cornea_Fetal.Tissue_00043824";is.last "FALSE";is.first "FALSE";is.singleExon "FALSE"
chr14	transdecoder	exon	23564046	23564221	.	-	.	transcript_id "DNTX_00075651";transcript_type "protein_coding";transcript_biotype "protein_coding";exon_number "10";gene_id "XLOC_009113";gene_name "AP1G2";class_code "j";oId "Cornea_Fetal.Tissue_00043824";is.last "FALSE";is.first "FALSE";is.singleExon "FALSE"
chr14	transdecoder	exon	23564333	23564388	.	-	.	transcript_id "DNTX_00075651";transcript_type "protein_coding";transcript_biotype "protein_coding";exon_number "9";gene_id "XLOC_009113";gene_name "AP1G2";class_code "j";oId "Cornea_Fetal.Tissue_00043824";is.last "FALSE";is.first "FALSE";is.singleExon "FALSE"
chr14	transdecoder	exon	23564562	23564660	.	-	.	transcript_id "DNTX_00075651";transcript_type "protein_coding";transcript_biotype "protein_coding";exon_number "8";gene_id "XLOC_009113";gene_name "AP1G2";class_code "j";oId "Cornea_Fetal.Tissue_00043824";is.last "FALSE";is.first "FALSE";is.singleExon "FALSE"
chr14	transdecoder	exon	23565119	23565199	.	-	.	transcript_id "DNTX_00075651";transcript_type "protein_coding";transcript_biotype "protein_coding";exon_number "7";gene_id "XLOC_009113";gene_name "AP1G2";class_code "j";oId "Cornea_Fetal.Tissue_00043824";is.last "FALSE";is.first "FALSE";is.singleExon "FALSE"
chr14	transdecoder	exon	23565606	23565701	.	-	.	transcript_id "DNTX_00075651";transcript_type "protein_coding";transcript_biotype "protein_coding";exon_number "6";gene_id "XLOC_009113";gene_name "AP1G2";class_code "j";oId "Cornea_Fetal.Tissue_00043824";is.last "FALSE";is.first "FALSE";is.singleExon "FALSE"
chr14	transdecoder	exon	23566064	23566160	.	-	.	transcript_id "DNTX_00075651";transcript_type "protein_coding";transcript_biotype "protein_coding";exon_number "5";gene_id "XLOC_009113";gene_name "AP1G2";class_code "j";oId "Cornea_Fetal.Tissue_00043824";is.last "FALSE";is.first "FALSE";is.singleExon "FALSE"
chr14	transdecoder	exon	23566278	23566419	.	-	.	transcript_id "DNTX_00075651";transcript_type "protein_coding";transcript_biotype "protein_coding";exon_number "4";gene_id "XLOC_009113";gene_name "AP1G2";class_code "j";oId "Cornea_Fetal.Tissue_00043824";is.last "FALSE";is.first "FALSE";is.singleExon "FALSE"
chr14	transdecoder	exon	23566562	23566686	.	-	.	transcript_id "DNTX_00075651";transcript_type "protein_coding";transcript_biotype "protein_coding";exon_number "3";gene_id "XLOC_009113";gene_name "AP1G2";class_code "j";oId "Cornea_Fetal.Tissue_00043824";is.last "FALSE";is.first "FALSE";is.singleExon "FALSE"
chr14	transdecoder	exon	23567111	23567319	.	-	.	transcript_id "DNTX_00075651";transcript_type "protein_coding";transcript_biotype "protein_coding";exon_number "2";gene_id "XLOC_009113";gene_name "AP1G2";class_code "j";oId "Cornea_Fetal.Tissue_00043824";is.last "FALSE";is.first "FALSE";is.singleExon "FALSE"
chr14	transdecoder	exon	23567739	23567779	.	-	.	transcript_id "DNTX_00075651";transcript_type "protein_coding";transcript_biotype "protein_coding";exon_number "1";gene_id "XLOC_009113";gene_name "AP1G2";class_code "j";oId "Cornea_Fetal.Tissue_00043824";is.last "FALSE";is.first "TRUE";is.singleExon "FALSE"
chr14	transdecoder	five_prime_UTR	23563805	23563856	.	-	.	transcript_id "DNTX_00075651";transcript_type "protein_coding";transcript_biotype "protein_coding";gene_id "XLOC_009113";gene_name "AP1G2";class_code "j";oId "Cornea_Fetal.Tissue_00043824";is.last "FALSE";is.first "FALSE";is.singleExon "FALSE"
chr14	transdecoder	five_prime_UTR	23564046	23564221	.	-	.	transcript_id "DNTX_00075651";transcript_type "protein_coding";transcript_biotype "protein_coding";gene_id "XLOC_009113";gene_name "AP1G2";class_code "j";oId "Cornea_Fetal.Tissue_00043824";is.last "FALSE";is.first "FALSE";is.singleExon "FALSE"
chr14	transdecoder	five_prime_UTR	23564333	23564388	.	-	.	transcript_id "DNTX_00075651";transcript_type "protein_coding";transcript_biotype "protein_coding";gene_id "XLOC_009113";gene_name "AP1G2";class_code "j";oId "Cornea_Fetal.Tissue_00043824";is.last "FALSE";is.first "FALSE";is.singleExon "FALSE"
chr14	transdecoder	five_prime_UTR	23564562	23564660	.	-	.	transcript_id "DNTX_00075651";transcript_type "protein_coding";transcript_biotype "protein_coding";gene_id "XLOC_009113";gene_name "AP1G2";class_code "j";oId "Cornea_Fetal.Tissue_00043824";is.last "FALSE";is.first "FALSE";is.singleExon "FALSE"
chr14	transdecoder	five_prime_UTR	23565119	23565199	.	-	.	transcript_id "DNTX_00075651";transcript_type "protein_coding";transcript_biotype "protein_coding";gene_id "XLOC_009113";gene_name "AP1G2";class_code "j";oId "Cornea_Fetal.Tissue_00043824";is.last "FALSE";is.first "FALSE";is.singleExon "FALSE"
chr14	transdecoder	five_prime_UTR	23565606	23565701	.	-	.	transcript_id "DNTX_00075651";transcript_type "protein_coding";transcript_biotype "protein_coding";gene_id "XLOC_009113";gene_name "AP1G2";class_code "j";oId "Cornea_Fetal.Tissue_00043824";is.last "FALSE";is.first "FALSE";is.singleExon "FALSE"
chr14	transdecoder	five_prime_UTR	23566064	23566160	.	-	.	transcript_id "DNTX_00075651";transcript_type "protein_coding";transcript_biotype "protein_coding";gene_id "XLOC_009113";gene_name "AP1G2";class_code "j";oId "Cornea_Fetal.Tissue_00043824";is.last "FALSE";is.first "FALSE";is.singleExon "FALSE"
chr14	transdecoder	five_prime_UTR	23566278	23566419	.	-	.	transcript_id "DNTX_00075651";transcript_type "protein_coding";transcript_biotype "protein_coding";gene_id "XLOC_009113";gene_name "AP1G2";class_code "j";oId "Cornea_Fetal.Tissue_00043824";is.last "FALSE";is.first "FALSE";is.singleExon "FALSE"
chr14	transdecoder	five_prime_UTR	23566562	23566686	.	-	.	transcript_id "DNTX_00075651";transcript_type "protein_coding";transcript_biotype "protein_coding";gene_id "XLOC_009113";gene_name "AP1G2";class_code "j";oId "Cornea_Fetal.Tissue_00043824";is.last "FALSE";is.first "FALSE";is.singleExon "FALSE"
chr14	transdecoder	five_prime_UTR	23567111	23567319	.	-	.	transcript_id "DNTX_00075651";transcript_type "protein_coding";transcript_biotype "protein_coding";gene_id "XLOC_009113";gene_name "AP1G2";class_code "j";oId "Cornea_Fetal.Tissue_00043824";is.last "FALSE";is.first "FALSE";is.singleExon "FALSE"
chr14	transdecoder	five_prime_UTR	23567739	23567779	.	-	.	transcript_id "DNTX_00075651";transcript_type "protein_coding";transcript_biotype "protein_coding";gene_id "XLOC_009113";gene_name "AP1G2";class_code "j";oId "Cornea_Fetal.Tissue_00043824";is.last "FALSE";is.first "TRUE";is.singleExon "FALSE"
chr14	transdecoder	start_codon	23563802	23563804	.	-	0	transcript_id "DNTX_00075651";transcript_type "protein_coding";transcript_biotype "protein_coding";gene_id "XLOC_009113";gene_name "AP1G2";class_code "j";oId "Cornea_Fetal.Tissue_00043824";is.last "FALSE";is.first "FALSE";is.singleExon "FALSE"
chr14	transdecoder	CDS	23559752	23559850	.	-	0	transcript_id "DNTX_00075651";transcript_type "protein_coding";transcript_biotype "protein_coding";gene_id "XLOC_009113";gene_name "AP1G2";class_code "j";oId "Cornea_Fetal.Tissue_00043824";is.last "FALSE";is.first "FALSE";is.singleExon "FALSE"
chr14	transdecoder	CDS	23559938	23560036	.	-	0	transcript_id "DNTX_00075651";transcript_type "protein_coding";transcript_biotype "protein_coding";gene_id "XLOC_009113";gene_name "AP1G2";class_code "j";oId "Cornea_Fetal.Tissue_00043824";is.last "FALSE";is.first "FALSE";is.singleExon "FALSE"
chr14	transdecoder	CDS	23560255	23560418	.	-	2	transcript_id "DNTX_00075651";transcript_type "protein_coding";transcript_biotype "protein_coding";gene_id "XLOC_009113";gene_name "AP1G2";class_code "j";oId "Cornea_Fetal.Tissue_00043824";is.last "FALSE";is.first "FALSE";is.singleExon "FALSE"
chr14	transdecoder	CDS	23561296	23561431	.	-	0	transcript_id "DNTX_00075651";transcript_type "protein_coding";transcript_biotype "protein_coding";gene_id "XLOC_009113";gene_name "AP1G2";class_code "j";oId "Cornea_Fetal.Tissue_00043824";is.last "FALSE";is.first "FALSE";is.singleExon "FALSE"
chr14	transdecoder	CDS	23561512	23561635	.	-	1	transcript_id "DNTX_00075651";transcript_type "protein_coding";transcript_biotype "protein_coding";gene_id "XLOC_009113";gene_name "AP1G2";class_code "j";oId "Cornea_Fetal.Tissue_00043824";is.last "FALSE";is.first "FALSE";is.singleExon "FALSE"
chr14	transdecoder	CDS	23561962	23562066	.	-	1	transcript_id "DNTX_00075651";transcript_type "protein_coding";transcript_biotype "protein_coding";gene_id "XLOC_009113";gene_name "AP1G2";class_code "j";oId "Cornea_Fetal.Tissue_00043824";is.last "FALSE";is.first "FALSE";is.singleExon "FALSE"
chr14	transdecoder	CDS	23562288	23562415	.	-	0	transcript_id "DNTX_00075651";transcript_type "protein_coding";transcript_biotype "protein_coding";gene_id "XLOC_009113";gene_name "AP1G2";class_code "j";oId "Cornea_Fetal.Tissue_00043824";is.last "FALSE";is.first "FALSE";is.singleExon "FALSE"
chr14	transdecoder	CDS	23562504	23562593	.	-	0	transcript_id "DNTX_00075651";transcript_type "protein_coding";transcript_biotype "protein_coding";gene_id "XLOC_009113";gene_name "AP1G2";class_code "j";oId "Cornea_Fetal.Tissue_00043824";is.last "FALSE";is.first "FALSE";is.singleExon "FALSE"
chr14	transdecoder	CDS	23563380	23563502	.	-	0	transcript_id "DNTX_00075651";transcript_type "protein_coding";transcript_biotype "protein_coding";gene_id "XLOC_009113";gene_name "AP1G2";class_code "j";oId "Cornea_Fetal.Tissue_00043824";is.last "FALSE";is.first "FALSE";is.singleExon "FALSE"
chr14	transdecoder	CDS	23563584	23563638	.	-	1	transcript_id "DNTX_00075651";transcript_type "protein_coding";transcript_biotype "protein_coding";gene_id "XLOC_009113";gene_name "AP1G2";class_code "j";oId "Cornea_Fetal.Tissue_00043824";is.last "FALSE";is.first "FALSE";is.singleExon "FALSE"
chr14	transdecoder	CDS	23563716	23563804	.	-	0	transcript_id "DNTX_00075651";transcript_type "protein_coding";transcript_biotype "protein_coding";gene_id "XLOC_009113";gene_name "AP1G2";class_code "j";oId "Cornea_Fetal.Tissue_00043824";is.last "FALSE";is.first "FALSE";is.singleExon "FALSE"
chr14	transdecoder	stop_codon	23559749	23559751	.	-	0	transcript_id "DNTX_00075651";transcript_type "protein_coding";transcript_biotype "protein_coding";gene_id "XLOC_009113";gene_name "AP1G2";class_code "j";oId "Cornea_Fetal.Tissue_00043824";is.last "FALSE";is.first "FALSE";is.singleExon "FALSE"
chr14	transdecoder	three_prime_UTR	23559608	23559748	.	-	.	transcript_id "DNTX_00075651";transcript_type "protein_coding";transcript_biotype "protein_coding";gene_id "XLOC_009113";gene_name "AP1G2";class_code "j";oId "Cornea_Fetal.Tissue_00043824";is.last "FALSE";is.first "FALSE";is.singleExon "FALSE"
chr14	transdecoder	transcript	23559608	23567798	.	-	.	transcript_id "DNTX_00069584";transcript_type "protein_coding";transcript_biotype "protein_coding";gene_id "XLOC_009113";gene_name "AP1G2";class_code "=";oId "Pancreas_00101984";is.last "FALSE";is.first "FALSE";is.singleExon "FALSE"
chr14	transdecoder	exon	23559608	23559850	.	-	.	transcript_id "DNTX_00069584";transcript_type "protein_coding";transcript_biotype "protein_coding";exon_number "20";gene_id "XLOC_009113";gene_name "AP1G2";class_code "=";oId "Pancreas_00101984";is.last "TRUE";is.first "FALSE";is.singleExon "FALSE"
chr14	transdecoder	exon	23559938	23560036	.	-	.	transcript_id "DNTX_00069584";transcript_type "protein_coding";transcript_biotype "protein_coding";exon_number "19";gene_id "XLOC_009113";gene_name "AP1G2";class_code "=";oId "Pancreas_00101984";is.last "FALSE";is.first "FALSE";is.singleExon "FALSE"
chr14	transdecoder	exon	23560255	23560418	.	-	.	transcript_id "DNTX_00069584";transcript_type "protein_coding";transcript_biotype "protein_coding";exon_number "18";gene_id "XLOC_009113";gene_name "AP1G2";class_code "=";oId "Pancreas_00101984";is.last "FALSE";is.first "FALSE";is.singleExon "FALSE"
chr14	transdecoder	exon	23561296	23561431	.	-	.	transcript_id "DNTX_00069584";transcript_type "protein_coding";transcript_biotype "protein_coding";exon_number "17";gene_id "XLOC_009113";gene_name "AP1G2";class_code "=";oId "Pancreas_00101984";is.last "FALSE";is.first "FALSE";is.singleExon "FALSE"
chr14	transdecoder	exon	23561512	23561635	.	-	.	transcript_id "DNTX_00069584";transcript_type "protein_coding";transcript_biotype "protein_coding";exon_number "16";gene_id "XLOC_009113";gene_name "AP1G2";class_code "=";oId "Pancreas_00101984";is.last "FALSE";is.first "FALSE";is.singleExon "FALSE"
chr14	transdecoder	exon	23561962	23562066	.	-	.	transcript_id "DNTX_00069584";transcript_type "protein_coding";transcript_biotype "protein_coding";exon_number "15";gene_id "XLOC_009113";gene_name "AP1G2";class_code "=";oId "Pancreas_00101984";is.last "FALSE";is.first "FALSE";is.singleExon "FALSE"
chr14	transdecoder	exon	23562288	23562415	.	-	.	transcript_id "DNTX_00069584";transcript_type "protein_coding";transcript_biotype "protein_coding";exon_number "14";gene_id "XLOC_009113";gene_name "AP1G2";class_code "=";oId "Pancreas_00101984";is.last "FALSE";is.first "FALSE";is.singleExon "FALSE"
chr14	transdecoder	exon	23562504	23562593	.	-	.	transcript_id "DNTX_00069584";transcript_type "protein_coding";transcript_biotype "protein_coding";exon_number "13";gene_id "XLOC_009113";gene_name "AP1G2";class_code "=";oId "Pancreas_00101984";is.last "FALSE";is.first "FALSE";is.singleExon "FALSE"
chr14	transdecoder	exon	23563380	23563502	.	-	.	transcript_id "DNTX_00069584";transcript_type "protein_coding";transcript_biotype "protein_coding";exon_number "12";gene_id "XLOC_009113";gene_name "AP1G2";class_code "=";oId "Pancreas_00101984";is.last "FALSE";is.first "FALSE";is.singleExon "FALSE"
chr14	transdecoder	exon	23563584	23563638	.	-	.	transcript_id "DNTX_00069584";transcript_type "protein_coding";transcript_biotype "protein_coding";exon_number "11";gene_id "XLOC_009113";gene_name "AP1G2";class_code "=";oId "Pancreas_00101984";is.last "FALSE";is.first "FALSE";is.singleExon "FALSE"
chr14	transdecoder	exon	23563716	23563856	.	-	.	transcript_id "DNTX_00069584";transcript_type "protein_coding";transcript_biotype "protein_coding";exon_number "10";gene_id "XLOC_009113";gene_name "AP1G2";class_code "=";oId "Pancreas_00101984";is.last "FALSE";is.first "FALSE";is.singleExon "FALSE"
chr14	transdecoder	exon	23564046	23564221	.	-	.	transcript_id "DNTX_00069584";transcript_type "protein_coding";transcript_biotype "protein_coding";exon_number "9";gene_id "XLOC_009113";gene_name "AP1G2";class_code "=";oId "Pancreas_00101984";is.last "FALSE";is.first "FALSE";is.singleExon "FALSE"
chr14	transdecoder	exon	23564333	23564388	.	-	.	transcript_id "DNTX_00069584";transcript_type "protein_coding";transcript_biotype "protein_coding";exon_number "8";gene_id "XLOC_009113";gene_name "AP1G2";class_code "=";oId "Pancreas_00101984";is.last "FALSE";is.first "FALSE";is.singleExon "FALSE"
chr14	transdecoder	exon	23564562	23564660	.	-	.	transcript_id "DNTX_00069584";transcript_type "protein_coding";transcript_biotype "protein_coding";exon_number "7";gene_id "XLOC_009113";gene_name "AP1G2";class_code "=";oId "Pancreas_00101984";is.last "FALSE";is.first "FALSE";is.singleExon "FALSE"
chr14	transdecoder	exon	23565119	23565199	.	-	.	transcript_id "DNTX_00069584";transcript_type "protein_coding";transcript_biotype "protein_coding";exon_number "6";gene_id "XLOC_009113";gene_name "AP1G2";class_code "=";oId "Pancreas_00101984";is.last "FALSE";is.first "FALSE";is.singleExon "FALSE"
chr14	transdecoder	exon	23565606	23565701	.	-	.	transcript_id "DNTX_00069584";transcript_type "protein_coding";transcript_biotype "protein_coding";exon_number "5";gene_id "XLOC_009113";gene_name "AP1G2";class_code "=";oId "Pancreas_00101984";is.last "FALSE";is.first "FALSE";is.singleExon "FALSE"
chr14	transdecoder	exon	23565816	23566160	.	-	.	transcript_id "DNTX_00069584";transcript_type "protein_coding";transcript_biotype "protein_coding";exon_number "4";gene_id "XLOC_009113";gene_name "AP1G2";class_code "=";oId "Pancreas_00101984";is.last "FALSE";is.first "FALSE";is.singleExon "FALSE"
chr14	transdecoder	exon	23566278	23566419	.	-	.	transcript_id "DNTX_00069584";transcript_type "protein_coding";transcript_biotype "protein_coding";exon_number "3";gene_id "XLOC_009113";gene_name "AP1G2";class_code "=";oId "Pancreas_00101984";is.last "FALSE";is.first "FALSE";is.singleExon "FALSE"
chr14	transdecoder	exon	23567111	23567319	.	-	.	transcript_id "DNTX_00069584";transcript_type "protein_coding";transcript_biotype "protein_coding";exon_number "2";gene_id "XLOC_009113";gene_name "AP1G2";class_code "=";oId "Pancreas_00101984";is.last "FALSE";is.first "FALSE";is.singleExon "FALSE"
chr14	transdecoder	exon	23567739	23567798	.	-	.	transcript_id "DNTX_00069584";transcript_type "protein_coding";transcript_biotype "protein_coding";exon_number "1";gene_id "XLOC_009113";gene_name "AP1G2";class_code "=";oId "Pancreas_00101984";is.last "FALSE";is.first "TRUE";is.singleExon "FALSE"
chr14	transdecoder	five_prime_UTR	23563805	23563856	.	-	.	transcript_id "DNTX_00069584";transcript_type "protein_coding";transcript_biotype "protein_coding";gene_id "XLOC_009113";gene_name "AP1G2";class_code "=";oId "Pancreas_00101984";is.last "FALSE";is.first "FALSE";is.singleExon "FALSE"
chr14	transdecoder	five_prime_UTR	23564046	23564221	.	-	.	transcript_id "DNTX_00069584";transcript_type "protein_coding";transcript_biotype "protein_coding";gene_id "XLOC_009113";gene_name "AP1G2";class_code "=";oId "Pancreas_00101984";is.last "FALSE";is.first "FALSE";is.singleExon "FALSE"
chr14	transdecoder	five_prime_UTR	23564333	23564388	.	-	.	transcript_id "DNTX_00069584";transcript_type "protein_coding";transcript_biotype "protein_coding";gene_id "XLOC_009113";gene_name "AP1G2";class_code "=";oId "Pancreas_00101984";is.last "FALSE";is.first "FALSE";is.singleExon "FALSE"
chr14	transdecoder	five_prime_UTR	23564562	23564660	.	-	.	transcript_id "DNTX_00069584";transcript_type "protein_coding";transcript_biotype "protein_coding";gene_id "XLOC_009113";gene_name "AP1G2";class_code "=";oId "Pancreas_00101984";is.last "FALSE";is.first "FALSE";is.singleExon "FALSE"
chr14	transdecoder	five_prime_UTR	23565119	23565199	.	-	.	transcript_id "DNTX_00069584";transcript_type "protein_coding";transcript_biotype "protein_coding";gene_id "XLOC_009113";gene_name "AP1G2";class_code "=";oId "Pancreas_00101984";is.last "FALSE";is.first "FALSE";is.singleExon "FALSE"
chr14	transdecoder	five_prime_UTR	23565606	23565701	.	-	.	transcript_id "DNTX_00069584";transcript_type "protein_coding";transcript_biotype "protein_coding";gene_id "XLOC_009113";gene_name "AP1G2";class_code "=";oId "Pancreas_00101984";is.last "FALSE";is.first "FALSE";is.singleExon "FALSE"
chr14	transdecoder	five_prime_UTR	23565816	23566160	.	-	.	transcript_id "DNTX_00069584";transcript_type "protein_coding";transcript_biotype "protein_coding";gene_id "XLOC_009113";gene_name "AP1G2";class_code "=";oId "Pancreas_00101984";is.last "FALSE";is.first "FALSE";is.singleExon "FALSE"
chr14	transdecoder	five_prime_UTR	23566278	23566419	.	-	.	transcript_id "DNTX_00069584";transcript_type "protein_coding";transcript_biotype "protein_coding";gene_id "XLOC_009113";gene_name "AP1G2";class_code "=";oId "Pancreas_00101984";is.last "FALSE";is.first "FALSE";is.singleExon "FALSE"
chr14	transdecoder	five_prime_UTR	23567111	23567319	.	-	.	transcript_id "DNTX_00069584";transcript_type "protein_coding";transcript_biotype "protein_coding";gene_id "XLOC_009113";gene_name "AP1G2";class_code "=";oId "Pancreas_00101984";is.last "FALSE";is.first "FALSE";is.singleExon "FALSE"
chr14	transdecoder	five_prime_UTR	23567739	23567798	.	-	.	transcript_id "DNTX_00069584";transcript_type "protein_coding";transcript_biotype "protein_coding";gene_id "XLOC_009113";gene_name "AP1G2";class_code "=";oId "Pancreas_00101984";is.last "FALSE";is.first "TRUE";is.singleExon "FALSE"
chr14	transdecoder	start_codon	23563802	23563804	.	-	0	transcript_id "DNTX_00069584";transcript_type "protein_coding";transcript_biotype "protein_coding";gene_id "XLOC_009113";gene_name "AP1G2";class_code "=";oId "Pancreas_00101984";is.last "FALSE";is.first "FALSE";is.singleExon "FALSE"
chr14	transdecoder	CDS	23559752	23559850	.	-	0	transcript_id "DNTX_00069584";transcript_type "protein_coding";transcript_biotype "protein_coding";gene_id "XLOC_009113";gene_name "AP1G2";class_code "=";oId "Pancreas_00101984";is.last "FALSE";is.first "FALSE";is.singleExon "FALSE"
chr14	transdecoder	CDS	23559938	23560036	.	-	0	transcript_id "DNTX_00069584";transcript_type "protein_coding";transcript_biotype "protein_coding";gene_id "XLOC_009113";gene_name "AP1G2";class_code "=";oId "Pancreas_00101984";is.last "FALSE";is.first "FALSE";is.singleExon "FALSE"
chr14	transdecoder	CDS	23560255	23560418	.	-	2	transcript_id "DNTX_00069584";transcript_type "protein_coding";transcript_biotype "protein_coding";gene_id "XLOC_009113";gene_name "AP1G2";class_code "=";oId "Pancreas_00101984";is.last "FALSE";is.first "FALSE";is.singleExon "FALSE"
chr14	transdecoder	CDS	23561296	23561431	.	-	0	transcript_id "DNTX_00069584";transcript_type "protein_coding";transcript_biotype "protein_coding";gene_id "XLOC_009113";gene_name "AP1G2";class_code "=";oId "Pancreas_00101984";is.last "FALSE";is.first "FALSE";is.singleExon "FALSE"
chr14	transdecoder	CDS	23561512	23561635	.	-	1	transcript_id "DNTX_00069584";transcript_type "protein_coding";transcript_biotype "protein_coding";gene_id "XLOC_009113";gene_name "AP1G2";class_code "=";oId "Pancreas_00101984";is.last "FALSE";is.first "FALSE";is.singleExon "FALSE"
chr14	transdecoder	CDS	23561962	23562066	.	-	1	transcript_id "DNTX_00069584";transcript_type "protein_coding";transcript_biotype "protein_coding";gene_id "XLOC_009113";gene_name "AP1G2";class_code "=";oId "Pancreas_00101984";is.last "FALSE";is.first "FALSE";is.singleExon "FALSE"
chr14	transdecoder	CDS	23562288	23562415	.	-	0	transcript_id "DNTX_00069584";transcript_type "protein_coding";transcript_biotype "protein_coding";gene_id "XLOC_009113";gene_name "AP1G2";class_code "=";oId "Pancreas_00101984";is.last "FALSE";is.first "FALSE";is.singleExon "FALSE"
chr14	transdecoder	CDS	23562504	23562593	.	-	0	transcript_id "DNTX_00069584";transcript_type "protein_coding";transcript_biotype "protein_coding";gene_id "XLOC_009113";gene_name "AP1G2";class_code "=";oId "Pancreas_00101984";is.last "FALSE";is.first "FALSE";is.singleExon "FALSE"
chr14	transdecoder	CDS	23563380	23563502	.	-	0	transcript_id "DNTX_00069584";transcript_type "protein_coding";transcript_biotype "protein_coding";gene_id "XLOC_009113";gene_name "AP1G2";class_code "=";oId "Pancreas_00101984";is.last "FALSE";is.first "FALSE";is.singleExon "FALSE"
chr14	transdecoder	CDS	23563584	23563638	.	-	1	transcript_id "DNTX_00069584";transcript_type "protein_coding";transcript_biotype "protein_coding";gene_id "XLOC_009113";gene_name "AP1G2";class_code "=";oId "Pancreas_00101984";is.last "FALSE";is.first "FALSE";is.singleExon "FALSE"
chr14	transdecoder	CDS	23563716	23563804	.	-	0	transcript_id "DNTX_00069584";transcript_type "protein_coding";transcript_biotype "protein_coding";gene_id "XLOC_009113";gene_name "AP1G2";class_code "=";oId "Pancreas_00101984";is.last "FALSE";is.first "FALSE";is.singleExon "FALSE"
chr14	transdecoder	stop_codon	23559749	23559751	.	-	0	transcript_id "DNTX_00069584";transcript_type "protein_coding";transcript_biotype "protein_coding";gene_id "XLOC_009113";gene_name "AP1G2";class_code "=";oId "Pancreas_00101984";is.last "FALSE";is.first "FALSE";is.singleExon "FALSE"
chr14	transdecoder	three_prime_UTR	23559608	23559748	.	-	.	transcript_id "DNTX_00069584";transcript_type "protein_coding";transcript_biotype "protein_coding";gene_id "XLOC_009113";gene_name "AP1G2";class_code "=";oId "Pancreas_00101984";is.last "FALSE";is.first "FALSE";is.singleExon "FALSE"
chr14	transdecoder	transcript	23559608	23568070	.	-	.	transcript_id "DNTX_00076760";transcript_type "protein_coding";transcript_biotype "protein_coding";gene_id "XLOC_009113";gene_name "AP1G2";class_code "n";oId "Kidney-Cortex_00113112";is.last "FALSE";is.first "FALSE";is.singleExon "FALSE"
chr14	transdecoder	exon	23559608	23559850	.	-	.	transcript_id "DNTX_00076760";transcript_type "protein_coding";transcript_biotype "protein_coding";exon_number "18";gene_id "XLOC_009113";gene_name "AP1G2";class_code "n";oId "Kidney-Cortex_00113112";is.last "TRUE";is.first "FALSE";is.singleExon "FALSE"
chr14	transdecoder	exon	23559938	23560036	.	-	.	transcript_id "DNTX_00076760";transcript_type "protein_coding";transcript_biotype "protein_coding";exon_number "17";gene_id "XLOC_009113";gene_name "AP1G2";class_code "n";oId "Kidney-Cortex_00113112";is.last "FALSE";is.first "FALSE";is.singleExon "FALSE"
chr14	transdecoder	exon	23560255	23560418	.	-	.	transcript_id "DNTX_00076760";transcript_type "protein_coding";transcript_biotype "protein_coding";exon_number "16";gene_id "XLOC_009113";gene_name "AP1G2";class_code "n";oId "Kidney-Cortex_00113112";is.last "FALSE";is.first "FALSE";is.singleExon "FALSE"
chr14	transdecoder	exon	23561296	23561431	.	-	.	transcript_id "DNTX_00076760";transcript_type "protein_coding";transcript_biotype "protein_coding";exon_number "15";gene_id "XLOC_009113";gene_name "AP1G2";class_code "n";oId "Kidney-Cortex_00113112";is.last "FALSE";is.first "FALSE";is.singleExon "FALSE"
chr14	transdecoder	exon	23561512	23561635	.	-	.	transcript_id "DNTX_00076760";transcript_type "protein_coding";transcript_biotype "protein_coding";exon_number "14";gene_id "XLOC_009113";gene_name "AP1G2";class_code "n";oId "Kidney-Cortex_00113112";is.last "FALSE";is.first "FALSE";is.singleExon "FALSE"
chr14	transdecoder	exon	23561962	23562066	.	-	.	transcript_id "DNTX_00076760";transcript_type "protein_coding";transcript_biotype "protein_coding";exon_number "13";gene_id "XLOC_009113";gene_name "AP1G2";class_code "n";oId "Kidney-Cortex_00113112";is.last "FALSE";is.first "FALSE";is.singleExon "FALSE"
chr14	transdecoder	exon	23562288	23562415	.	-	.	transcript_id "DNTX_00076760";transcript_type "protein_coding";transcript_biotype "protein_coding";exon_number "12";gene_id "XLOC_009113";gene_name "AP1G2";class_code "n";oId "Kidney-Cortex_00113112";is.last "FALSE";is.first "FALSE";is.singleExon "FALSE"
chr14	transdecoder	exon	23562504	23563282	.	-	.	transcript_id "DNTX_00076760";transcript_type "protein_coding";transcript_biotype "protein_coding";exon_number "11";gene_id "XLOC_009113";gene_name "AP1G2";class_code "n";oId "Kidney-Cortex_00113112";is.last "FALSE";is.first "FALSE";is.singleExon "FALSE"
chr14	transdecoder	exon	23563380	23563502	.	-	.	transcript_id "DNTX_00076760";transcript_type "protein_coding";transcript_biotype "protein_coding";exon_number "10";gene_id "XLOC_009113";gene_name "AP1G2";class_code "n";oId "Kidney-Cortex_00113112";is.last "FALSE";is.first "FALSE";is.singleExon "FALSE"
chr14	transdecoder	exon	23563584	23563638	.	-	.	transcript_id "DNTX_00076760";transcript_type "protein_coding";transcript_biotype "protein_coding";exon_number "9";gene_id "XLOC_009113";gene_name "AP1G2";class_code "n";oId "Kidney-Cortex_00113112";is.last "FALSE";is.first "FALSE";is.singleExon "FALSE"
chr14	transdecoder	exon	23563716	23564221	.	-	.	transcript_id "DNTX_00076760";transcript_type "protein_coding";transcript_biotype "protein_coding";exon_number "8";gene_id "XLOC_009113";gene_name "AP1G2";class_code "n";oId "Kidney-Cortex_00113112";is.last "FALSE";is.first "FALSE";is.singleExon "FALSE"
chr14	transdecoder	exon	23564333	23564388	.	-	.	transcript_id "DNTX_00076760";transcript_type "protein_coding";transcript_biotype "protein_coding";exon_number "7";gene_id "XLOC_009113";gene_name "AP1G2";class_code "n";oId "Kidney-Cortex_00113112";is.last "FALSE";is.first "FALSE";is.singleExon "FALSE"
chr14	transdecoder	exon	23564562	23564660	.	-	.	transcript_id "DNTX_00076760";transcript_type "protein_coding";transcript_biotype "protein_coding";exon_number "6";gene_id "XLOC_009113";gene_name "AP1G2";class_code "n";oId "Kidney-Cortex_00113112";is.last "FALSE";is.first "FALSE";is.singleExon "FALSE"
chr14	transdecoder	exon	23565119	23566160	.	-	.	transcript_id "DNTX_00076760";transcript_type "protein_coding";transcript_biotype "protein_coding";exon_number "5";gene_id "XLOC_009113";gene_name "AP1G2";class_code "n";oId "Kidney-Cortex_00113112";is.last "FALSE";novel_exon_id "nvl_exon58084";novel_exon_type "RI";is.first "FALSE";is.singleExon "FALSE"
chr14	transdecoder	exon	23566278	23566419	.	-	.	transcript_id "DNTX_00076760";transcript_type "protein_coding";transcript_biotype "protein_coding";exon_number "4";gene_id "XLOC_009113";gene_name "AP1G2";class_code "n";oId "Kidney-Cortex_00113112";is.last "FALSE";is.first "FALSE";is.singleExon "FALSE"
chr14	transdecoder	exon	23566562	23566686	.	-	.	transcript_id "DNTX_00076760";transcript_type "protein_coding";transcript_biotype "protein_coding";exon_number "3";gene_id "XLOC_009113";gene_name "AP1G2";class_code "n";oId "Kidney-Cortex_00113112";is.last "FALSE";is.first "FALSE";is.singleExon "FALSE"
chr14	transdecoder	exon	23567111	23567319	.	-	.	transcript_id "DNTX_00076760";transcript_type "protein_coding";transcript_biotype "protein_coding";exon_number "2";gene_id "XLOC_009113";gene_name "AP1G2";class_code "n";oId "Kidney-Cortex_00113112";is.last "FALSE";is.first "FALSE";is.singleExon "FALSE"
chr14	transdecoder	exon	23567739	23568070	.	-	.	transcript_id "DNTX_00076760";transcript_type "protein_coding";transcript_biotype "protein_coding";exon_number "1";gene_id "XLOC_009113";gene_name "AP1G2";class_code "n";oId "Kidney-Cortex_00113112";is.last "FALSE";novel_exon_id "nvl_exon58085";novel_exon_type "RI";is.first "TRUE";is.singleExon "FALSE"
chr14	transdecoder	five_prime_UTR	23562365	23562415	.	-	.	transcript_id "DNTX_00076760";transcript_type "protein_coding";transcript_biotype "protein_coding";gene_id "XLOC_009113";gene_name "AP1G2";class_code "n";oId "Kidney-Cortex_00113112";is.last "FALSE";is.first "FALSE";is.singleExon "FALSE"
chr14	transdecoder	five_prime_UTR	23562504	23563282	.	-	.	transcript_id "DNTX_00076760";transcript_type "protein_coding";transcript_biotype "protein_coding";gene_id "XLOC_009113";gene_name "AP1G2";class_code "n";oId "Kidney-Cortex_00113112";is.last "FALSE";is.first "FALSE";is.singleExon "FALSE"
chr14	transdecoder	five_prime_UTR	23563380	23563502	.	-	.	transcript_id "DNTX_00076760";transcript_type "protein_coding";transcript_biotype "protein_coding";gene_id "XLOC_009113";gene_name "AP1G2";class_code "n";oId "Kidney-Cortex_00113112";is.last "FALSE";is.first "FALSE";is.singleExon "FALSE"
chr14	transdecoder	five_prime_UTR	23563584	23563638	.	-	.	transcript_id "DNTX_00076760";transcript_type "protein_coding";transcript_biotype "protein_coding";gene_id "XLOC_009113";gene_name "AP1G2";class_code "n";oId "Kidney-Cortex_00113112";is.last "FALSE";is.first "FALSE";is.singleExon "FALSE"
chr14	transdecoder	five_prime_UTR	23563716	23564221	.	-	.	transcript_id "DNTX_00076760";transcript_type "protein_coding";transcript_biotype "protein_coding";gene_id "XLOC_009113";gene_name "AP1G2";class_code "n";oId "Kidney-Cortex_00113112";is.last "FALSE";is.first "FALSE";is.singleExon "FALSE"
chr14	transdecoder	five_prime_UTR	23564333	23564388	.	-	.	transcript_id "DNTX_00076760";transcript_type "protein_coding";transcript_biotype "protein_coding";gene_id "XLOC_009113";gene_name "AP1G2";class_code "n";oId "Kidney-Cortex_00113112";is.last "FALSE";is.first "FALSE";is.singleExon "FALSE"
chr14	transdecoder	five_prime_UTR	23564562	23564660	.	-	.	transcript_id "DNTX_00076760";transcript_type "protein_coding";transcript_biotype "protein_coding";gene_id "XLOC_009113";gene_name "AP1G2";class_code "n";oId "Kidney-Cortex_00113112";is.last "FALSE";is.first "FALSE";is.singleExon "FALSE"
chr14	transdecoder	five_prime_UTR	23565119	23566160	.	-	.	transcript_id "DNTX_00076760";transcript_type "protein_coding";transcript_biotype "protein_coding";gene_id "XLOC_009113";gene_name "AP1G2";class_code "n";oId "Kidney-Cortex_00113112";is.last "FALSE";novel_exon_id "nvl_exon58084";novel_exon_type "RI";is.first "FALSE";is.singleExon "FALSE"
chr14	transdecoder	five_prime_UTR	23566278	23566419	.	-	.	transcript_id "DNTX_00076760";transcript_type "protein_coding";transcript_biotype "protein_coding";gene_id "XLOC_009113";gene_name "AP1G2";class_code "n";oId "Kidney-Cortex_00113112";is.last "FALSE";is.first "FALSE";is.singleExon "FALSE"
chr14	transdecoder	five_prime_UTR	23566562	23566686	.	-	.	transcript_id "DNTX_00076760";transcript_type "protein_coding";transcript_biotype "protein_coding";gene_id "XLOC_009113";gene_name "AP1G2";class_code "n";oId "Kidney-Cortex_00113112";is.last "FALSE";is.first "FALSE";is.singleExon "FALSE"
chr14	transdecoder	five_prime_UTR	23567111	23567319	.	-	.	transcript_id "DNTX_00076760";transcript_type "protein_coding";transcript_biotype "protein_coding";gene_id "XLOC_009113";gene_name "AP1G2";class_code "n";oId "Kidney-Cortex_00113112";is.last "FALSE";is.first "FALSE";is.singleExon "FALSE"
chr14	transdecoder	five_prime_UTR	23567739	23568070	.	-	.	transcript_id "DNTX_00076760";transcript_type "protein_coding";transcript_biotype "protein_coding";gene_id "XLOC_009113";gene_name "AP1G2";class_code "n";oId "Kidney-Cortex_00113112";is.last "FALSE";novel_exon_id "nvl_exon58085";novel_exon_type "RI";is.first "TRUE";is.singleExon "FALSE"
chr14	transdecoder	start_codon	23562362	23562364	.	-	0	transcript_id "DNTX_00076760";transcript_type "protein_coding";transcript_biotype "protein_coding";gene_id "XLOC_009113";gene_name "AP1G2";class_code "n";oId "Kidney-Cortex_00113112";is.last "FALSE";is.first "FALSE";is.singleExon "FALSE"
chr14	transdecoder	CDS	23559752	23559850	.	-	0	transcript_id "DNTX_00076760";transcript_type "protein_coding";transcript_biotype "protein_coding";gene_id "XLOC_009113";gene_name "AP1G2";class_code "n";oId "Kidney-Cortex_00113112";is.last "FALSE";is.first "FALSE";is.singleExon "FALSE"
chr14	transdecoder	CDS	23559938	23560036	.	-	0	transcript_id "DNTX_00076760";transcript_type "protein_coding";transcript_biotype "protein_coding";gene_id "XLOC_009113";gene_name "AP1G2";class_code "n";oId "Kidney-Cortex_00113112";is.last "FALSE";is.first "FALSE";is.singleExon "FALSE"
chr14	transdecoder	CDS	23560255	23560418	.	-	2	transcript_id "DNTX_00076760";transcript_type "protein_coding";transcript_biotype "protein_coding";gene_id "XLOC_009113";gene_name "AP1G2";class_code "n";oId "Kidney-Cortex_00113112";is.last "FALSE";is.first "FALSE";is.singleExon "FALSE"
chr14	transdecoder	CDS	23561296	23561431	.	-	0	transcript_id "DNTX_00076760";transcript_type "protein_coding";transcript_biotype "protein_coding";gene_id "XLOC_009113";gene_name "AP1G2";class_code "n";oId "Kidney-Cortex_00113112";is.last "FALSE";is.first "FALSE";is.singleExon "FALSE"
chr14	transdecoder	CDS	23561512	23561635	.	-	1	transcript_id "DNTX_00076760";transcript_type "protein_coding";transcript_biotype "protein_coding";gene_id "XLOC_009113";gene_name "AP1G2";class_code "n";oId "Kidney-Cortex_00113112";is.last "FALSE";is.first "FALSE";is.singleExon "FALSE"
chr14	transdecoder	CDS	23561962	23562066	.	-	1	transcript_id "DNTX_00076760";transcript_type "protein_coding";transcript_biotype "protein_coding";gene_id "XLOC_009113";gene_name "AP1G2";class_code "n";oId "Kidney-Cortex_00113112";is.last "FALSE";is.first "FALSE";is.singleExon "FALSE"
chr14	transdecoder	CDS	23562288	23562364	.	-	0	transcript_id "DNTX_00076760";transcript_type "protein_coding";transcript_biotype "protein_coding";gene_id "XLOC_009113";gene_name "AP1G2";class_code "n";oId "Kidney-Cortex_00113112";is.last "FALSE";is.first "FALSE";is.singleExon "FALSE"
chr14	transdecoder	stop_codon	23559749	23559751	.	-	0	transcript_id "DNTX_00076760";transcript_type "protein_coding";transcript_biotype "protein_coding";gene_id "XLOC_009113";gene_name "AP1G2";class_code "n";oId "Kidney-Cortex_00113112";is.last "FALSE";is.first "FALSE";is.singleExon "FALSE"
chr14	transdecoder	three_prime_UTR	23559608	23559748	.	-	.	transcript_id "DNTX_00076760";transcript_type "protein_coding";transcript_biotype "protein_coding";gene_id "XLOC_009113";gene_name "AP1G2";class_code "n";oId "Kidney-Cortex_00113112";is.last "FALSE";is.first "FALSE";is.singleExon "FALSE"
chr14	transdecoder	transcript	23559608	23576686	.	-	.	transcript_id "DNTX_00074808";transcript_type "protein_coding";transcript_biotype "protein_coding";gene_id "XLOC_009113";gene_name "AP1G2";class_code "n";oId "Brain-Cerebellum_00122394";is.last "FALSE";is.first "FALSE";is.singleExon "FALSE"
chr14	transdecoder	exon	23559608	23559850	.	-	.	transcript_id "DNTX_00074808";transcript_type "protein_coding";transcript_biotype "protein_coding";exon_number "23";gene_id "XLOC_009113";gene_name "AP1G2";class_code "n";oId "Brain-Cerebellum_00122394";is.last "TRUE";is.first "FALSE";is.singleExon "FALSE"
chr14	transdecoder	exon	23559938	23560036	.	-	.	transcript_id "DNTX_00074808";transcript_type "protein_coding";transcript_biotype "protein_coding";exon_number "22";gene_id "XLOC_009113";gene_name "AP1G2";class_code "n";oId "Brain-Cerebellum_00122394";is.last "FALSE";is.first "FALSE";is.singleExon "FALSE"
chr14	transdecoder	exon	23560255	23560418	.	-	.	transcript_id "DNTX_00074808";transcript_type "protein_coding";transcript_biotype "protein_coding";exon_number "21";gene_id "XLOC_009113";gene_name "AP1G2";class_code "n";oId "Brain-Cerebellum_00122394";is.last "FALSE";is.first "FALSE";is.singleExon "FALSE"
chr14	transdecoder	exon	23561296	23561431	.	-	.	transcript_id "DNTX_00074808";transcript_type "protein_coding";transcript_biotype "protein_coding";exon_number "20";gene_id "XLOC_009113";gene_name "AP1G2";class_code "n";oId "Brain-Cerebellum_00122394";is.last "FALSE";is.first "FALSE";is.singleExon "FALSE"
chr14	transdecoder	exon	23561512	23561635	.	-	.	transcript_id "DNTX_00074808";transcript_type "protein_coding";transcript_biotype "protein_coding";exon_number "19";gene_id "XLOC_009113";gene_name "AP1G2";class_code "n";oId "Brain-Cerebellum_00122394";is.last "FALSE";is.first "FALSE";is.singleExon "FALSE"
chr14	transdecoder	exon	23561962	23562066	.	-	.	transcript_id "DNTX_00074808";transcript_type "protein_coding";transcript_biotype "protein_coding";exon_number "18";gene_id "XLOC_009113";gene_name "AP1G2";class_code "n";oId "Brain-Cerebellum_00122394";is.last "FALSE";is.first "FALSE";is.singleExon "FALSE"
chr14	transdecoder	exon	23562288	23562415	.	-	.	transcript_id "DNTX_00074808";transcript_type "protein_coding";transcript_biotype "protein_coding";exon_number "17";gene_id "XLOC_009113";gene_name "AP1G2";class_code "n";oId "Brain-Cerebellum_00122394";is.last "FALSE";is.first "FALSE";is.singleExon "FALSE"
chr14	transdecoder	exon	23562504	23562593	.	-	.	transcript_id "DNTX_00074808";transcript_type "protein_coding";transcript_biotype "protein_coding";exon_number "16";gene_id "XLOC_009113";gene_name "AP1G2";class_code "n";oId "Brain-Cerebellum_00122394";is.last "FALSE";is.first "FALSE";is.singleExon "FALSE"
chr14	transdecoder	exon	23563380	23563502	.	-	.	transcript_id "DNTX_00074808";transcript_type "protein_coding";transcript_biotype "protein_coding";exon_number "15";gene_id "XLOC_009113";gene_name "AP1G2";class_code "n";oId "Brain-Cerebellum_00122394";is.last "FALSE";is.first "FALSE";is.singleExon "FALSE"
chr14	transdecoder	exon	23563584	23563638	.	-	.	transcript_id "DNTX_00074808";transcript_type "protein_coding";transcript_biotype "protein_coding";exon_number "14";gene_id "XLOC_009113";gene_name "AP1G2";class_code "n";oId "Brain-Cerebellum_00122394";is.last "FALSE";is.first "FALSE";is.singleExon "FALSE"
chr14	transdecoder	exon	23563716	23563856	.	-	.	transcript_id "DNTX_00074808";transcript_type "protein_coding";transcript_biotype "protein_coding";exon_number "13";gene_id "XLOC_009113";gene_name "AP1G2";class_code "n";oId "Brain-Cerebellum_00122394";is.last "FALSE";is.first "FALSE";is.singleExon "FALSE"
chr14	transdecoder	exon	23564046	23564221	.	-	.	transcript_id "DNTX_00074808";transcript_type "protein_coding";transcript_biotype "protein_coding";exon_number "12";gene_id "XLOC_009113";gene_name "AP1G2";class_code "n";oId "Brain-Cerebellum_00122394";is.last "FALSE";is.first "FALSE";is.singleExon "FALSE"
chr14	transdecoder	exon	23564333	23564388	.	-	.	transcript_id "DNTX_00074808";transcript_type "protein_coding";transcript_biotype "protein_coding";exon_number "11";gene_id "XLOC_009113";gene_name "AP1G2";class_code "n";oId "Brain-Cerebellum_00122394";is.last "FALSE";is.first "FALSE";is.singleExon "FALSE"
chr14	transdecoder	exon	23564562	23564660	.	-	.	transcript_id "DNTX_00074808";transcript_type "protein_coding";transcript_biotype "protein_coding";exon_number "10";gene_id "XLOC_009113";gene_name "AP1G2";class_code "n";oId "Brain-Cerebellum_00122394";is.last "FALSE";is.first "FALSE";is.singleExon "FALSE"
chr14	transdecoder	exon	23565119	23565199	.	-	.	transcript_id "DNTX_00074808";transcript_type "protein_coding";transcript_biotype "protein_coding";exon_number "9";gene_id "XLOC_009113";gene_name "AP1G2";class_code "n";oId "Brain-Cerebellum_00122394";is.last "FALSE";is.first "FALSE";is.singleExon "FALSE"
chr14	transdecoder	exon	23565606	23565701	.	-	.	transcript_id "DNTX_00074808";transcript_type "protein_coding";transcript_biotype "protein_coding";exon_number "8";gene_id "XLOC_009113";gene_name "AP1G2";class_code "n";oId "Brain-Cerebellum_00122394";is.last "FALSE";is.first "FALSE";is.singleExon "FALSE"
chr14	transdecoder	exon	23566064	23566160	.	-	.	transcript_id "DNTX_00074808";transcript_type "protein_coding";transcript_biotype "protein_coding";exon_number "7";gene_id "XLOC_009113";gene_name "AP1G2";class_code "n";oId "Brain-Cerebellum_00122394";is.last "FALSE";is.first "FALSE";is.singleExon "FALSE"
chr14	transdecoder	exon	23566278	23566419	.	-	.	transcript_id "DNTX_00074808";transcript_type "protein_coding";transcript_biotype "protein_coding";exon_number "6";gene_id "XLOC_009113";gene_name "AP1G2";class_code "n";oId "Brain-Cerebellum_00122394";is.last "FALSE";is.first "FALSE";is.singleExon "FALSE"
chr14	transdecoder	exon	23566562	23566686	.	-	.	transcript_id "DNTX_00074808";transcript_type "protein_coding";transcript_biotype "protein_coding";exon_number "5";gene_id "XLOC_009113";gene_name "AP1G2";class_code "n";oId "Brain-Cerebellum_00122394";is.last "FALSE";is.first "FALSE";is.singleExon "FALSE"
chr14	transdecoder	exon	23567111	23569717	.	-	.	transcript_id "DNTX_00074808";transcript_type "protein_coding";transcript_biotype "protein_coding";exon_number "4";gene_id "XLOC_009113";gene_name "AP1G2";class_code "n";oId "Brain-Cerebellum_00122394";is.last "FALSE";novel_exon_id "nvl_exon58086";novel_exon_type "RI";is.first "FALSE";is.singleExon "FALSE"
chr14	transdecoder	exon	23570928	23571460	.	-	.	transcript_id "DNTX_00074808";transcript_type "protein_coding";transcript_biotype "protein_coding";exon_number "3";gene_id "XLOC_009113";gene_name "AP1G2";class_code "n";oId "Brain-Cerebellum_00122394";is.last "FALSE";is.first "FALSE";is.singleExon "FALSE"
chr14	transdecoder	exon	23571802	23571920	.	-	.	transcript_id "DNTX_00074808";transcript_type "protein_coding";transcript_biotype "protein_coding";exon_number "2";gene_id "XLOC_009113";gene_name "AP1G2";class_code "n";oId "Brain-Cerebellum_00122394";is.last "FALSE";is.first "FALSE";is.singleExon "FALSE"
chr14	transdecoder	exon	23575685	23576686	.	-	.	transcript_id "DNTX_00074808";transcript_type "protein_coding";transcript_biotype "protein_coding";exon_number "1";gene_id "XLOC_009113";gene_name "AP1G2";class_code "n";oId "Brain-Cerebellum_00122394";is.last "FALSE";novel_exon_id "nvl_exon58087";novel_exon_type "A3SS";is.first "TRUE";is.singleExon "FALSE"
chr14	transdecoder	five_prime_UTR	23563805	23563856	.	-	.	transcript_id "DNTX_00074808";transcript_type "protein_coding";transcript_biotype "protein_coding";gene_id "XLOC_009113";gene_name "AP1G2";class_code "n";oId "Brain-Cerebellum_00122394";is.last "FALSE";is.first "FALSE";is.singleExon "FALSE"
chr14	transdecoder	five_prime_UTR	23564046	23564221	.	-	.	transcript_id "DNTX_00074808";transcript_type "protein_coding";transcript_biotype "protein_coding";gene_id "XLOC_009113";gene_name "AP1G2";class_code "n";oId "Brain-Cerebellum_00122394";is.last "FALSE";is.first "FALSE";is.singleExon "FALSE"
chr14	transdecoder	five_prime_UTR	23564333	23564388	.	-	.	transcript_id "DNTX_00074808";transcript_type "protein_coding";transcript_biotype "protein_coding";gene_id "XLOC_009113";gene_name "AP1G2";class_code "n";oId "Brain-Cerebellum_00122394";is.last "FALSE";is.first "FALSE";is.singleExon "FALSE"
chr14	transdecoder	five_prime_UTR	23564562	23564660	.	-	.	transcript_id "DNTX_00074808";transcript_type "protein_coding";transcript_biotype "protein_coding";gene_id "XLOC_009113";gene_name "AP1G2";class_code "n";oId "Brain-Cerebellum_00122394";is.last "FALSE";is.first "FALSE";is.singleExon "FALSE"
chr14	transdecoder	five_prime_UTR	23565119	23565199	.	-	.	transcript_id "DNTX_00074808";transcript_type "protein_coding";transcript_biotype "protein_coding";gene_id "XLOC_009113";gene_name "AP1G2";class_code "n";oId "Brain-Cerebellum_00122394";is.last "FALSE";is.first "FALSE";is.singleExon "FALSE"
chr14	transdecoder	five_prime_UTR	23565606	23565701	.	-	.	transcript_id "DNTX_00074808";transcript_type "protein_coding";transcript_biotype "protein_coding";gene_id "XLOC_009113";gene_name "AP1G2";class_code "n";oId "Brain-Cerebellum_00122394";is.last "FALSE";is.first "FALSE";is.singleExon "FALSE"
chr14	transdecoder	five_prime_UTR	23566064	23566160	.	-	.	transcript_id "DNTX_00074808";transcript_type "protein_coding";transcript_biotype "protein_coding";gene_id "XLOC_009113";gene_name "AP1G2";class_code "n";oId "Brain-Cerebellum_00122394";is.last "FALSE";is.first "FALSE";is.singleExon "FALSE"
chr14	transdecoder	five_prime_UTR	23566278	23566419	.	-	.	transcript_id "DNTX_00074808";transcript_type "protein_coding";transcript_biotype "protein_coding";gene_id "XLOC_009113";gene_name "AP1G2";class_code "n";oId "Brain-Cerebellum_00122394";is.last "FALSE";is.first "FALSE";is.singleExon "FALSE"
chr14	transdecoder	five_prime_UTR	23566562	23566686	.	-	.	transcript_id "DNTX_00074808";transcript_type "protein_coding";transcript_biotype "protein_coding";gene_id "XLOC_009113";gene_name "AP1G2";class_code "n";oId "Brain-Cerebellum_00122394";is.last "FALSE";is.first "FALSE";is.singleExon "FALSE"
chr14	transdecoder	five_prime_UTR	23567111	23569717	.	-	.	transcript_id "DNTX_00074808";transcript_type "protein_coding";transcript_biotype "protein_coding";gene_id "XLOC_009113";gene_name "AP1G2";class_code "n";oId "Brain-Cerebellum_00122394";is.last "FALSE";novel_exon_id "nvl_exon58086";novel_exon_type "RI";is.first "FALSE";is.singleExon "FALSE"
chr14	transdecoder	five_prime_UTR	23570928	23571460	.	-	.	transcript_id "DNTX_00074808";transcript_type "protein_coding";transcript_biotype "protein_coding";gene_id "XLOC_009113";gene_name "AP1G2";class_code "n";oId "Brain-Cerebellum_00122394";is.last "FALSE";is.first "FALSE";is.singleExon "FALSE"
chr14	transdecoder	five_prime_UTR	23571802	23571920	.	-	.	transcript_id "DNTX_00074808";transcript_type "protein_coding";transcript_biotype "protein_coding";gene_id "XLOC_009113";gene_name "AP1G2";class_code "n";oId "Brain-Cerebellum_00122394";is.last "FALSE";is.first "FALSE";is.singleExon "FALSE"
chr14	transdecoder	five_prime_UTR	23575685	23576686	.	-	.	transcript_id "DNTX_00074808";transcript_type "protein_coding";transcript_biotype "protein_coding";gene_id "XLOC_009113";gene_name "AP1G2";class_code "n";oId "Brain-Cerebellum_00122394";is.last "FALSE";novel_exon_id "nvl_exon58087";novel_exon_type "A3SS";is.first "TRUE";is.singleExon "FALSE"
chr14	transdecoder	start_codon	23563802	23563804	.	-	0	transcript_id "DNTX_00074808";transcript_type "protein_coding";transcript_biotype "protein_coding";gene_id "XLOC_009113";gene_name "AP1G2";class_code "n";oId "Brain-Cerebellum_00122394";is.last "FALSE";is.first "FALSE";is.singleExon "FALSE"
chr14	transdecoder	CDS	23559752	23559850	.	-	0	transcript_id "DNTX_00074808";transcript_type "protein_coding";transcript_biotype "protein_coding";gene_id "XLOC_009113";gene_name "AP1G2";class_code "n";oId "Brain-Cerebellum_00122394";is.last "FALSE";is.first "FALSE";is.singleExon "FALSE"
chr14	transdecoder	CDS	23559938	23560036	.	-	0	transcript_id "DNTX_00074808";transcript_type "protein_coding";transcript_biotype "protein_coding";gene_id "XLOC_009113";gene_name "AP1G2";class_code "n";oId "Brain-Cerebellum_00122394";is.last "FALSE";is.first "FALSE";is.singleExon "FALSE"
chr14	transdecoder	CDS	23560255	23560418	.	-	2	transcript_id "DNTX_00074808";transcript_type "protein_coding";transcript_biotype "protein_coding";gene_id "XLOC_009113";gene_name "AP1G2";class_code "n";oId "Brain-Cerebellum_00122394";is.last "FALSE";is.first "FALSE";is.singleExon "FALSE"
chr14	transdecoder	CDS	23561296	23561431	.	-	0	transcript_id "DNTX_00074808";transcript_type "protein_coding";transcript_biotype "protein_coding";gene_id "XLOC_009113";gene_name "AP1G2";class_code "n";oId "Brain-Cerebellum_00122394";is.last "FALSE";is.first "FALSE";is.singleExon "FALSE"
chr14	transdecoder	CDS	23561512	23561635	.	-	1	transcript_id "DNTX_00074808";transcript_type "protein_coding";transcript_biotype "protein_coding";gene_id "XLOC_009113";gene_name "AP1G2";class_code "n";oId "Brain-Cerebellum_00122394";is.last "FALSE";is.first "FALSE";is.singleExon "FALSE"
chr14	transdecoder	CDS	23561962	23562066	.	-	1	transcript_id "DNTX_00074808";transcript_type "protein_coding";transcript_biotype "protein_coding";gene_id "XLOC_009113";gene_name "AP1G2";class_code "n";oId "Brain-Cerebellum_00122394";is.last "FALSE";is.first "FALSE";is.singleExon "FALSE"
chr14	transdecoder	CDS	23562288	23562415	.	-	0	transcript_id "DNTX_00074808";transcript_type "protein_coding";transcript_biotype "protein_coding";gene_id "XLOC_009113";gene_name "AP1G2";class_code "n";oId "Brain-Cerebellum_00122394";is.last "FALSE";is.first "FALSE";is.singleExon "FALSE"
chr14	transdecoder	CDS	23562504	23562593	.	-	0	transcript_id "DNTX_00074808";transcript_type "protein_coding";transcript_biotype "protein_coding";gene_id "XLOC_009113";gene_name "AP1G2";class_code "n";oId "Brain-Cerebellum_00122394";is.last "FALSE";is.first "FALSE";is.singleExon "FALSE"
chr14	transdecoder	CDS	23563380	23563502	.	-	0	transcript_id "DNTX_00074808";transcript_type "protein_coding";transcript_biotype "protein_coding";gene_id "XLOC_009113";gene_name "AP1G2";class_code "n";oId "Brain-Cerebellum_00122394";is.last "FALSE";is.first "FALSE";is.singleExon "FALSE"
chr14	transdecoder	CDS	23563584	23563638	.	-	1	transcript_id "DNTX_00074808";transcript_type "protein_coding";transcript_biotype "protein_coding";gene_id "XLOC_009113";gene_name "AP1G2";class_code "n";oId "Brain-Cerebellum_00122394";is.last "FALSE";is.first "FALSE";is.singleExon "FALSE"
chr14	transdecoder	CDS	23563716	23563804	.	-	0	transcript_id "DNTX_00074808";transcript_type "protein_coding";transcript_biotype "protein_coding";gene_id "XLOC_009113";gene_name "AP1G2";class_code "n";oId "Brain-Cerebellum_00122394";is.last "FALSE";is.first "FALSE";is.singleExon "FALSE"
chr14	transdecoder	stop_codon	23559749	23559751	.	-	0	transcript_id "DNTX_00074808";transcript_type "protein_coding";transcript_biotype "protein_coding";gene_id "XLOC_009113";gene_name "AP1G2";class_code "n";oId "Brain-Cerebellum_00122394";is.last "FALSE";is.first "FALSE";is.singleExon "FALSE"
chr14	transdecoder	three_prime_UTR	23559608	23559748	.	-	.	transcript_id "DNTX_00074808";transcript_type "protein_coding";transcript_biotype "protein_coding";gene_id "XLOC_009113";gene_name "AP1G2";class_code "n";oId "Brain-Cerebellum_00122394";is.last "FALSE";is.first "FALSE";is.singleExon "FALSE"
chr14	transdecoder	transcript	23559608	23577457	.	-	.	transcript_id "DNTX_00072590";transcript_type "protein_coding";transcript_biotype "protein_coding";gene_id "XLOC_009113";gene_name "AP1G2";class_code "j";oId "Brain-FrontalCortexBA9_00116940";is.last "FALSE";is.first "FALSE";is.singleExon "FALSE"
chr14	transdecoder	exon	23559608	23559850	.	-	.	transcript_id "DNTX_00072590";transcript_type "protein_coding";transcript_biotype "protein_coding";exon_number "25";gene_id "XLOC_009113";gene_name "AP1G2";class_code "j";oId "Brain-FrontalCortexBA9_00116940";is.last "TRUE";is.first "FALSE";is.singleExon "FALSE"
chr14	transdecoder	exon	23559938	23560036	.	-	.	transcript_id "DNTX_00072590";transcript_type "protein_coding";transcript_biotype "protein_coding";exon_number "24";gene_id "XLOC_009113";gene_name "AP1G2";class_code "j";oId "Brain-FrontalCortexBA9_00116940";is.last "FALSE";is.first "FALSE";is.singleExon "FALSE"
chr14	transdecoder	exon	23560255	23560418	.	-	.	transcript_id "DNTX_00072590";transcript_type "protein_coding";transcript_biotype "protein_coding";exon_number "23";gene_id "XLOC_009113";gene_name "AP1G2";class_code "j";oId "Brain-FrontalCortexBA9_00116940";is.last "FALSE";is.first "FALSE";is.singleExon "FALSE"
chr14	transdecoder	exon	23561296	23561431	.	-	.	transcript_id "DNTX_00072590";transcript_type "protein_coding";transcript_biotype "protein_coding";exon_number "22";gene_id "XLOC_009113";gene_name "AP1G2";class_code "j";oId "Brain-FrontalCortexBA9_00116940";is.last "FALSE";is.first "FALSE";is.singleExon "FALSE"
chr14	transdecoder	exon	23561512	23561635	.	-	.	transcript_id "DNTX_00072590";transcript_type "protein_coding";transcript_biotype "protein_coding";exon_number "21";gene_id "XLOC_009113";gene_name "AP1G2";class_code "j";oId "Brain-FrontalCortexBA9_00116940";is.last "FALSE";is.first "FALSE";is.singleExon "FALSE"
chr14	transdecoder	exon	23561962	23562066	.	-	.	transcript_id "DNTX_00072590";transcript_type "protein_coding";transcript_biotype "protein_coding";exon_number "20";gene_id "XLOC_009113";gene_name "AP1G2";class_code "j";oId "Brain-FrontalCortexBA9_00116940";is.last "FALSE";is.first "FALSE";is.singleExon "FALSE"
chr14	transdecoder	exon	23562288	23562415	.	-	.	transcript_id "DNTX_00072590";transcript_type "protein_coding";transcript_biotype "protein_coding";exon_number "19";gene_id "XLOC_009113";gene_name "AP1G2";class_code "j";oId "Brain-FrontalCortexBA9_00116940";is.last "FALSE";is.first "FALSE";is.singleExon "FALSE"
chr14	transdecoder	exon	23562504	23562593	.	-	.	transcript_id "DNTX_00072590";transcript_type "protein_coding";transcript_biotype "protein_coding";exon_number "18";gene_id "XLOC_009113";gene_name "AP1G2";class_code "j";oId "Brain-FrontalCortexBA9_00116940";is.last "FALSE";is.first "FALSE";is.singleExon "FALSE"
chr14	transdecoder	exon	23563380	23563502	.	-	.	transcript_id "DNTX_00072590";transcript_type "protein_coding";transcript_biotype "protein_coding";exon_number "17";gene_id "XLOC_009113";gene_name "AP1G2";class_code "j";oId "Brain-FrontalCortexBA9_00116940";is.last "FALSE";is.first "FALSE";is.singleExon "FALSE"
chr14	transdecoder	exon	23563584	23563638	.	-	.	transcript_id "DNTX_00072590";transcript_type "protein_coding";transcript_biotype "protein_coding";exon_number "16";gene_id "XLOC_009113";gene_name "AP1G2";class_code "j";oId "Brain-FrontalCortexBA9_00116940";is.last "FALSE";is.first "FALSE";is.singleExon "FALSE"
chr14	transdecoder	exon	23563716	23563856	.	-	.	transcript_id "DNTX_00072590";transcript_type "protein_coding";transcript_biotype "protein_coding";exon_number "15";gene_id "XLOC_009113";gene_name "AP1G2";class_code "j";oId "Brain-FrontalCortexBA9_00116940";is.last "FALSE";is.first "FALSE";is.singleExon "FALSE"
chr14	transdecoder	exon	23564046	23564159	.	-	.	transcript_id "DNTX_00072590";transcript_type "protein_coding";transcript_biotype "protein_coding";exon_number "14";gene_id "XLOC_009113";gene_name "AP1G2";class_code "j";oId "Brain-FrontalCortexBA9_00116940";is.last "FALSE";is.first "FALSE";is.singleExon "FALSE"
chr14	transdecoder	exon	23564333	23564388	.	-	.	transcript_id "DNTX_00072590";transcript_type "protein_coding";transcript_biotype "protein_coding";exon_number "13";gene_id "XLOC_009113";gene_name "AP1G2";class_code "j";oId "Brain-FrontalCortexBA9_00116940";is.last "FALSE";is.first "FALSE";is.singleExon "FALSE"
chr14	transdecoder	exon	23564562	23564660	.	-	.	transcript_id "DNTX_00072590";transcript_type "protein_coding";transcript_biotype "protein_coding";exon_number "12";gene_id "XLOC_009113";gene_name "AP1G2";class_code "j";oId "Brain-FrontalCortexBA9_00116940";is.last "FALSE";is.first "FALSE";is.singleExon "FALSE"
chr14	transdecoder	exon	23565119	23565199	.	-	.	transcript_id "DNTX_00072590";transcript_type "protein_coding";transcript_biotype "protein_coding";exon_number "11";gene_id "XLOC_009113";gene_name "AP1G2";class_code "j";oId "Brain-FrontalCortexBA9_00116940";is.last "FALSE";is.first "FALSE";is.singleExon "FALSE"
chr14	transdecoder	exon	23565606	23565701	.	-	.	transcript_id "DNTX_00072590";transcript_type "protein_coding";transcript_biotype "protein_coding";exon_number "10";gene_id "XLOC_009113";gene_name "AP1G2";class_code "j";oId "Brain-FrontalCortexBA9_00116940";is.last "FALSE";is.first "FALSE";is.singleExon "FALSE"
chr14	transdecoder	exon	23566064	23566160	.	-	.	transcript_id "DNTX_00072590";transcript_type "protein_coding";transcript_biotype "protein_coding";exon_number "9";gene_id "XLOC_009113";gene_name "AP1G2";class_code "j";oId "Brain-FrontalCortexBA9_00116940";is.last "FALSE";is.first "FALSE";is.singleExon "FALSE"
chr14	transdecoder	exon	23566278	23566419	.	-	.	transcript_id "DNTX_00072590";transcript_type "protein_coding";transcript_biotype "protein_coding";exon_number "8";gene_id "XLOC_009113";gene_name "AP1G2";class_code "j";oId "Brain-FrontalCortexBA9_00116940";is.last "FALSE";is.first "FALSE";is.singleExon "FALSE"
chr14	transdecoder	exon	23566562	23566686	.	-	.	transcript_id "DNTX_00072590";transcript_type "protein_coding";transcript_biotype "protein_coding";exon_number "7";gene_id "XLOC_009113";gene_name "AP1G2";class_code "j";oId "Brain-FrontalCortexBA9_00116940";is.last "FALSE";is.first "FALSE";is.singleExon "FALSE"
chr14	transdecoder	exon	23567111	23567319	.	-	.	transcript_id "DNTX_00072590";transcript_type "protein_coding";transcript_biotype "protein_coding";exon_number "6";gene_id "XLOC_009113";gene_name "AP1G2";class_code "j";oId "Brain-FrontalCortexBA9_00116940";is.last "FALSE";is.first "FALSE";is.singleExon "FALSE"
chr14	transdecoder	exon	23567597	23569717	.	-	.	transcript_id "DNTX_00072590";transcript_type "protein_coding";transcript_biotype "protein_coding";exon_number "5";gene_id "XLOC_009113";gene_name "AP1G2";class_code "j";oId "Brain-FrontalCortexBA9_00116940";is.last "FALSE";novel_exon_id "nvl_exon58088";novel_exon_type "RI";is.first "FALSE";is.singleExon "FALSE"
chr14	transdecoder	exon	23570928	23571460	.	-	.	transcript_id "DNTX_00072590";transcript_type "protein_coding";transcript_biotype "protein_coding";exon_number "4";gene_id "XLOC_009113";gene_name "AP1G2";class_code "j";oId "Brain-FrontalCortexBA9_00116940";is.last "FALSE";is.first "FALSE";is.singleExon "FALSE"
chr14	transdecoder	exon	23571802	23571920	.	-	.	transcript_id "DNTX_00072590";transcript_type "protein_coding";transcript_biotype "protein_coding";exon_number "3";gene_id "XLOC_009113";gene_name "AP1G2";class_code "j";oId "Brain-FrontalCortexBA9_00116940";is.last "FALSE";is.first "FALSE";is.singleExon "FALSE"
chr14	transdecoder	exon	23575685	23576456	.	-	.	transcript_id "DNTX_00072590";transcript_type "protein_coding";transcript_biotype "protein_coding";exon_number "2";gene_id "XLOC_009113";gene_name "AP1G2";class_code "j";oId "Brain-FrontalCortexBA9_00116940";is.last "FALSE";is.first "FALSE";is.singleExon "FALSE"
chr14	transdecoder	exon	23577075	23577457	.	-	.	transcript_id "DNTX_00072590";transcript_type "protein_coding";transcript_biotype "protein_coding";exon_number "1";gene_id "XLOC_009113";gene_name "AP1G2";class_code "j";oId "Brain-FrontalCortexBA9_00116940";is.last "FALSE";novel_exon_id "nvl_exon58089";novel_exon_type "RI";is.first "TRUE";is.singleExon "FALSE"
chr14	transdecoder	five_prime_UTR	23566079	23566160	.	-	.	transcript_id "DNTX_00072590";transcript_type "protein_coding";transcript_biotype "protein_coding";gene_id "XLOC_009113";gene_name "AP1G2";class_code "j";oId "Brain-FrontalCortexBA9_00116940";is.last "FALSE";is.first "FALSE";is.singleExon "FALSE"
chr14	transdecoder	five_prime_UTR	23566278	23566419	.	-	.	transcript_id "DNTX_00072590";transcript_type "protein_coding";transcript_biotype "protein_coding";gene_id "XLOC_009113";gene_name "AP1G2";class_code "j";oId "Brain-FrontalCortexBA9_00116940";is.last "FALSE";is.first "FALSE";is.singleExon "FALSE"
chr14	transdecoder	five_prime_UTR	23566562	23566686	.	-	.	transcript_id "DNTX_00072590";transcript_type "protein_coding";transcript_biotype "protein_coding";gene_id "XLOC_009113";gene_name "AP1G2";class_code "j";oId "Brain-FrontalCortexBA9_00116940";is.last "FALSE";is.first "FALSE";is.singleExon "FALSE"
chr14	transdecoder	five_prime_UTR	23567111	23567319	.	-	.	transcript_id "DNTX_00072590";transcript_type "protein_coding";transcript_biotype "protein_coding";gene_id "XLOC_009113";gene_name "AP1G2";class_code "j";oId "Brain-FrontalCortexBA9_00116940";is.last "FALSE";is.first "FALSE";is.singleExon "FALSE"
chr14	transdecoder	five_prime_UTR	23567597	23569717	.	-	.	transcript_id "DNTX_00072590";transcript_type "protein_coding";transcript_biotype "protein_coding";gene_id "XLOC_009113";gene_name "AP1G2";class_code "j";oId "Brain-FrontalCortexBA9_00116940";is.last "FALSE";novel_exon_id "nvl_exon58088";novel_exon_type "RI";is.first "FALSE";is.singleExon "FALSE"
chr14	transdecoder	five_prime_UTR	23570928	23571460	.	-	.	transcript_id "DNTX_00072590";transcript_type "protein_coding";transcript_biotype "protein_coding";gene_id "XLOC_009113";gene_name "AP1G2";class_code "j";oId "Brain-FrontalCortexBA9_00116940";is.last "FALSE";is.first "FALSE";is.singleExon "FALSE"
chr14	transdecoder	five_prime_UTR	23571802	23571920	.	-	.	transcript_id "DNTX_00072590";transcript_type "protein_coding";transcript_biotype "protein_coding";gene_id "XLOC_009113";gene_name "AP1G2";class_code "j";oId "Brain-FrontalCortexBA9_00116940";is.last "FALSE";is.first "FALSE";is.singleExon "FALSE"
chr14	transdecoder	five_prime_UTR	23575685	23576456	.	-	.	transcript_id "DNTX_00072590";transcript_type "protein_coding";transcript_biotype "protein_coding";gene_id "XLOC_009113";gene_name "AP1G2";class_code "j";oId "Brain-FrontalCortexBA9_00116940";is.last "FALSE";is.first "FALSE";is.singleExon "FALSE"
chr14	transdecoder	five_prime_UTR	23577075	23577457	.	-	.	transcript_id "DNTX_00072590";transcript_type "protein_coding";transcript_biotype "protein_coding";gene_id "XLOC_009113";gene_name "AP1G2";class_code "j";oId "Brain-FrontalCortexBA9_00116940";is.last "FALSE";novel_exon_id "nvl_exon58089";novel_exon_type "RI";is.first "TRUE";is.singleExon "FALSE"
chr14	transdecoder	start_codon	23566076	23566078	.	-	0	transcript_id "DNTX_00072590";transcript_type "protein_coding";transcript_biotype "protein_coding";gene_id "XLOC_009113";gene_name "AP1G2";class_code "j";oId "Brain-FrontalCortexBA9_00116940";is.last "FALSE";is.first "FALSE";is.singleExon "FALSE"
chr14	transdecoder	CDS	23559752	23559850	.	-	0	transcript_id "DNTX_00072590";transcript_type "protein_coding";transcript_biotype "protein_coding";gene_id "XLOC_009113";gene_name "AP1G2";class_code "j";oId "Brain-FrontalCortexBA9_00116940";is.last "FALSE";is.first "FALSE";is.singleExon "FALSE"
chr14	transdecoder	CDS	23559938	23560036	.	-	0	transcript_id "DNTX_00072590";transcript_type "protein_coding";transcript_biotype "protein_coding";gene_id "XLOC_009113";gene_name "AP1G2";class_code "j";oId "Brain-FrontalCortexBA9_00116940";is.last "FALSE";is.first "FALSE";is.singleExon "FALSE"
chr14	transdecoder	CDS	23560255	23560418	.	-	2	transcript_id "DNTX_00072590";transcript_type "protein_coding";transcript_biotype "protein_coding";gene_id "XLOC_009113";gene_name "AP1G2";class_code "j";oId "Brain-FrontalCortexBA9_00116940";is.last "FALSE";is.first "FALSE";is.singleExon "FALSE"
chr14	transdecoder	CDS	23561296	23561431	.	-	0	transcript_id "DNTX_00072590";transcript_type "protein_coding";transcript_biotype "protein_coding";gene_id "XLOC_009113";gene_name "AP1G2";class_code "j";oId "Brain-FrontalCortexBA9_00116940";is.last "FALSE";is.first "FALSE";is.singleExon "FALSE"
chr14	transdecoder	CDS	23561512	23561635	.	-	1	transcript_id "DNTX_00072590";transcript_type "protein_coding";transcript_biotype "protein_coding";gene_id "XLOC_009113";gene_name "AP1G2";class_code "j";oId "Brain-FrontalCortexBA9_00116940";is.last "FALSE";is.first "FALSE";is.singleExon "FALSE"
chr14	transdecoder	CDS	23561962	23562066	.	-	1	transcript_id "DNTX_00072590";transcript_type "protein_coding";transcript_biotype "protein_coding";gene_id "XLOC_009113";gene_name "AP1G2";class_code "j";oId "Brain-FrontalCortexBA9_00116940";is.last "FALSE";is.first "FALSE";is.singleExon "FALSE"
chr14	transdecoder	CDS	23562288	23562415	.	-	0	transcript_id "DNTX_00072590";transcript_type "protein_coding";transcript_biotype "protein_coding";gene_id "XLOC_009113";gene_name "AP1G2";class_code "j";oId "Brain-FrontalCortexBA9_00116940";is.last "FALSE";is.first "FALSE";is.singleExon "FALSE"
chr14	transdecoder	CDS	23562504	23562593	.	-	0	transcript_id "DNTX_00072590";transcript_type "protein_coding";transcript_biotype "protein_coding";gene_id "XLOC_009113";gene_name "AP1G2";class_code "j";oId "Brain-FrontalCortexBA9_00116940";is.last "FALSE";is.first "FALSE";is.singleExon "FALSE"
chr14	transdecoder	CDS	23563380	23563502	.	-	0	transcript_id "DNTX_00072590";transcript_type "protein_coding";transcript_biotype "protein_coding";gene_id "XLOC_009113";gene_name "AP1G2";class_code "j";oId "Brain-FrontalCortexBA9_00116940";is.last "FALSE";is.first "FALSE";is.singleExon "FALSE"
chr14	transdecoder	CDS	23563584	23563638	.	-	1	transcript_id "DNTX_00072590";transcript_type "protein_coding";transcript_biotype "protein_coding";gene_id "XLOC_009113";gene_name "AP1G2";class_code "j";oId "Brain-FrontalCortexBA9_00116940";is.last "FALSE";is.first "FALSE";is.singleExon "FALSE"
chr14	transdecoder	CDS	23563716	23563856	.	-	1	transcript_id "DNTX_00072590";transcript_type "protein_coding";transcript_biotype "protein_coding";gene_id "XLOC_009113";gene_name "AP1G2";class_code "j";oId "Brain-FrontalCortexBA9_00116940";is.last "FALSE";is.first "FALSE";is.singleExon "FALSE"
chr14	transdecoder	CDS	23564046	23564159	.	-	1	transcript_id "DNTX_00072590";transcript_type "protein_coding";transcript_biotype "protein_coding";gene_id "XLOC_009113";gene_name "AP1G2";class_code "j";oId "Brain-FrontalCortexBA9_00116940";is.last "FALSE";is.first "FALSE";is.singleExon "FALSE"
chr14	transdecoder	CDS	23564333	23564388	.	-	0	transcript_id "DNTX_00072590";transcript_type "protein_coding";transcript_biotype "protein_coding";gene_id "XLOC_009113";gene_name "AP1G2";class_code "j";oId "Brain-FrontalCortexBA9_00116940";is.last "FALSE";is.first "FALSE";is.singleExon "FALSE"
chr14	transdecoder	CDS	23564562	23564660	.	-	0	transcript_id "DNTX_00072590";transcript_type "protein_coding";transcript_biotype "protein_coding";gene_id "XLOC_009113";gene_name "AP1G2";class_code "j";oId "Brain-FrontalCortexBA9_00116940";is.last "FALSE";is.first "FALSE";is.singleExon "FALSE"
chr14	transdecoder	CDS	23565119	23565199	.	-	0	transcript_id "DNTX_00072590";transcript_type "protein_coding";transcript_biotype "protein_coding";gene_id "XLOC_009113";gene_name "AP1G2";class_code "j";oId "Brain-FrontalCortexBA9_00116940";is.last "FALSE";is.first "FALSE";is.singleExon "FALSE"
chr14	transdecoder	CDS	23565606	23565701	.	-	0	transcript_id "DNTX_00072590";transcript_type "protein_coding";transcript_biotype "protein_coding";gene_id "XLOC_009113";gene_name "AP1G2";class_code "j";oId "Brain-FrontalCortexBA9_00116940";is.last "FALSE";is.first "FALSE";is.singleExon "FALSE"
chr14	transdecoder	CDS	23566064	23566078	.	-	0	transcript_id "DNTX_00072590";transcript_type "protein_coding";transcript_biotype "protein_coding";gene_id "XLOC_009113";gene_name "AP1G2";class_code "j";oId "Brain-FrontalCortexBA9_00116940";is.last "FALSE";is.first "FALSE";is.singleExon "FALSE"
chr14	transdecoder	stop_codon	23559749	23559751	.	-	0	transcript_id "DNTX_00072590";transcript_type "protein_coding";transcript_biotype "protein_coding";gene_id "XLOC_009113";gene_name "AP1G2";class_code "j";oId "Brain-FrontalCortexBA9_00116940";is.last "FALSE";is.first "FALSE";is.singleExon "FALSE"
chr14	transdecoder	three_prime_UTR	23559608	23559748	.	-	.	transcript_id "DNTX_00072590";transcript_type "protein_coding";transcript_biotype "protein_coding";gene_id "XLOC_009113";gene_name "AP1G2";class_code "j";oId "Brain-FrontalCortexBA9_00116940";is.last "FALSE";is.first "FALSE";is.singleExon "FALSE"
chr14	transdecoder	transcript	23559608	23577457	.	-	.	transcript_id "DNTX_00073737";transcript_type "protein_coding";transcript_biotype "protein_coding";gene_id "XLOC_009113";gene_name "AP1G2";class_code "n";oId "Brain-CerebellarHemisphere_00125654";is.last "FALSE";is.first "FALSE";is.singleExon "FALSE"
chr14	transdecoder	exon	23559608	23559850	.	-	.	transcript_id "DNTX_00073737";transcript_type "protein_coding";transcript_biotype "protein_coding";exon_number "24";gene_id "XLOC_009113";gene_name "AP1G2";class_code "n";oId "Brain-CerebellarHemisphere_00125654";is.last "TRUE";is.first "FALSE";is.singleExon "FALSE"
chr14	transdecoder	exon	23559938	23560036	.	-	.	transcript_id "DNTX_00073737";transcript_type "protein_coding";transcript_biotype "protein_coding";exon_number "23";gene_id "XLOC_009113";gene_name "AP1G2";class_code "n";oId "Brain-CerebellarHemisphere_00125654";is.last "FALSE";is.first "FALSE";is.singleExon "FALSE"
chr14	transdecoder	exon	23560255	23560771	.	-	.	transcript_id "DNTX_00073737";transcript_type "protein_coding";transcript_biotype "protein_coding";exon_number "22";gene_id "XLOC_009113";gene_name "AP1G2";class_code "n";oId "Brain-CerebellarHemisphere_00125654";is.last "FALSE";novel_exon_id "nvl_exon58090";novel_exon_type "A3SS";is.first "FALSE";is.singleExon "FALSE"
chr14	transdecoder	exon	23561296	23561431	.	-	.	transcript_id "DNTX_00073737";transcript_type "protein_coding";transcript_biotype "protein_coding";exon_number "21";gene_id "XLOC_009113";gene_name "AP1G2";class_code "n";oId "Brain-CerebellarHemisphere_00125654";is.last "FALSE";is.first "FALSE";is.singleExon "FALSE"
chr14	transdecoder	exon	23561512	23561635	.	-	.	transcript_id "DNTX_00073737";transcript_type "protein_coding";transcript_biotype "protein_coding";exon_number "20";gene_id "XLOC_009113";gene_name "AP1G2";class_code "n";oId "Brain-CerebellarHemisphere_00125654";is.last "FALSE";is.first "FALSE";is.singleExon "FALSE"
chr14	transdecoder	exon	23561962	23562066	.	-	.	transcript_id "DNTX_00073737";transcript_type "protein_coding";transcript_biotype "protein_coding";exon_number "19";gene_id "XLOC_009113";gene_name "AP1G2";class_code "n";oId "Brain-CerebellarHemisphere_00125654";is.last "FALSE";is.first "FALSE";is.singleExon "FALSE"
chr14	transdecoder	exon	23562288	23562415	.	-	.	transcript_id "DNTX_00073737";transcript_type "protein_coding";transcript_biotype "protein_coding";exon_number "18";gene_id "XLOC_009113";gene_name "AP1G2";class_code "n";oId "Brain-CerebellarHemisphere_00125654";is.last "FALSE";is.first "FALSE";is.singleExon "FALSE"
chr14	transdecoder	exon	23562504	23562593	.	-	.	transcript_id "DNTX_00073737";transcript_type "protein_coding";transcript_biotype "protein_coding";exon_number "17";gene_id "XLOC_009113";gene_name "AP1G2";class_code "n";oId "Brain-CerebellarHemisphere_00125654";is.last "FALSE";is.first "FALSE";is.singleExon "FALSE"
chr14	transdecoder	exon	23563380	23563502	.	-	.	transcript_id "DNTX_00073737";transcript_type "protein_coding";transcript_biotype "protein_coding";exon_number "16";gene_id "XLOC_009113";gene_name "AP1G2";class_code "n";oId "Brain-CerebellarHemisphere_00125654";is.last "FALSE";is.first "FALSE";is.singleExon "FALSE"
chr14	transdecoder	exon	23563584	23563638	.	-	.	transcript_id "DNTX_00073737";transcript_type "protein_coding";transcript_biotype "protein_coding";exon_number "15";gene_id "XLOC_009113";gene_name "AP1G2";class_code "n";oId "Brain-CerebellarHemisphere_00125654";is.last "FALSE";is.first "FALSE";is.singleExon "FALSE"
chr14	transdecoder	exon	23563716	23563856	.	-	.	transcript_id "DNTX_00073737";transcript_type "protein_coding";transcript_biotype "protein_coding";exon_number "14";gene_id "XLOC_009113";gene_name "AP1G2";class_code "n";oId "Brain-CerebellarHemisphere_00125654";is.last "FALSE";is.first "FALSE";is.singleExon "FALSE"
chr14	transdecoder	exon	23564046	23564159	.	-	.	transcript_id "DNTX_00073737";transcript_type "protein_coding";transcript_biotype "protein_coding";exon_number "13";gene_id "XLOC_009113";gene_name "AP1G2";class_code "n";oId "Brain-CerebellarHemisphere_00125654";is.last "FALSE";is.first "FALSE";is.singleExon "FALSE"
chr14	transdecoder	exon	23564333	23564388	.	-	.	transcript_id "DNTX_00073737";transcript_type "protein_coding";transcript_biotype "protein_coding";exon_number "12";gene_id "XLOC_009113";gene_name "AP1G2";class_code "n";oId "Brain-CerebellarHemisphere_00125654";is.last "FALSE";is.first "FALSE";is.singleExon "FALSE"
chr14	transdecoder	exon	23564562	23564660	.	-	.	transcript_id "DNTX_00073737";transcript_type "protein_coding";transcript_biotype "protein_coding";exon_number "11";gene_id "XLOC_009113";gene_name "AP1G2";class_code "n";oId "Brain-CerebellarHemisphere_00125654";is.last "FALSE";is.first "FALSE";is.singleExon "FALSE"
chr14	transdecoder	exon	23565119	23565199	.	-	.	transcript_id "DNTX_00073737";transcript_type "protein_coding";transcript_biotype "protein_coding";exon_number "10";gene_id "XLOC_009113";gene_name "AP1G2";class_code "n";oId "Brain-CerebellarHemisphere_00125654";is.last "FALSE";is.first "FALSE";is.singleExon "FALSE"
chr14	transdecoder	exon	23565606	23565701	.	-	.	transcript_id "DNTX_00073737";transcript_type "protein_coding";transcript_biotype "protein_coding";exon_number "9";gene_id "XLOC_009113";gene_name "AP1G2";class_code "n";oId "Brain-CerebellarHemisphere_00125654";is.last "FALSE";is.first "FALSE";is.singleExon "FALSE"
chr14	transdecoder	exon	23565816	23566160	.	-	.	transcript_id "DNTX_00073737";transcript_type "protein_coding";transcript_biotype "protein_coding";exon_number "8";gene_id "XLOC_009113";gene_name "AP1G2";class_code "n";oId "Brain-CerebellarHemisphere_00125654";is.last "FALSE";is.first "FALSE";is.singleExon "FALSE"
chr14	transdecoder	exon	23566278	23566419	.	-	.	transcript_id "DNTX_00073737";transcript_type "protein_coding";transcript_biotype "protein_coding";exon_number "7";gene_id "XLOC_009113";gene_name "AP1G2";class_code "n";oId "Brain-CerebellarHemisphere_00125654";is.last "FALSE";is.first "FALSE";is.singleExon "FALSE"
chr14	transdecoder	exon	23566562	23566686	.	-	.	transcript_id "DNTX_00073737";transcript_type "protein_coding";transcript_biotype "protein_coding";exon_number "6";gene_id "XLOC_009113";gene_name "AP1G2";class_code "n";oId "Brain-CerebellarHemisphere_00125654";is.last "FALSE";is.first "FALSE";is.singleExon "FALSE"
chr14	transdecoder	exon	23567111	23569717	.	-	.	transcript_id "DNTX_00073737";transcript_type "protein_coding";transcript_biotype "protein_coding";exon_number "5";gene_id "XLOC_009113";gene_name "AP1G2";class_code "n";oId "Brain-CerebellarHemisphere_00125654";is.last "FALSE";novel_exon_id "nvl_exon58086";novel_exon_type "RI";is.first "FALSE";is.singleExon "FALSE"
chr14	transdecoder	exon	23570928	23571460	.	-	.	transcript_id "DNTX_00073737";transcript_type "protein_coding";transcript_biotype "protein_coding";exon_number "4";gene_id "XLOC_009113";gene_name "AP1G2";class_code "n";oId "Brain-CerebellarHemisphere_00125654";is.last "FALSE";is.first "FALSE";is.singleExon "FALSE"
chr14	transdecoder	exon	23571802	23571920	.	-	.	transcript_id "DNTX_00073737";transcript_type "protein_coding";transcript_biotype "protein_coding";exon_number "3";gene_id "XLOC_009113";gene_name "AP1G2";class_code "n";oId "Brain-CerebellarHemisphere_00125654";is.last "FALSE";is.first "FALSE";is.singleExon "FALSE"
chr14	transdecoder	exon	23575685	23576456	.	-	.	transcript_id "DNTX_00073737";transcript_type "protein_coding";transcript_biotype "protein_coding";exon_number "2";gene_id "XLOC_009113";gene_name "AP1G2";class_code "n";oId "Brain-CerebellarHemisphere_00125654";is.last "FALSE";is.first "FALSE";is.singleExon "FALSE"
chr14	transdecoder	exon	23577075	23577457	.	-	.	transcript_id "DNTX_00073737";transcript_type "protein_coding";transcript_biotype "protein_coding";exon_number "1";gene_id "XLOC_009113";gene_name "AP1G2";class_code "n";oId "Brain-CerebellarHemisphere_00125654";is.last "FALSE";novel_exon_id "nvl_exon58089";novel_exon_type "RI";is.first "TRUE";is.singleExon "FALSE"
chr14	transdecoder	five_prime_UTR	23567315	23569717	.	-	.	transcript_id "DNTX_00073737";transcript_type "protein_coding";transcript_biotype "protein_coding";gene_id "XLOC_009113";gene_name "AP1G2";class_code "n";oId "Brain-CerebellarHemisphere_00125654";is.last "FALSE";is.first "FALSE";is.singleExon "FALSE"
chr14	transdecoder	five_prime_UTR	23570928	23571460	.	-	.	transcript_id "DNTX_00073737";transcript_type "protein_coding";transcript_biotype "protein_coding";gene_id "XLOC_009113";gene_name "AP1G2";class_code "n";oId "Brain-CerebellarHemisphere_00125654";is.last "FALSE";is.first "FALSE";is.singleExon "FALSE"
chr14	transdecoder	five_prime_UTR	23571802	23571920	.	-	.	transcript_id "DNTX_00073737";transcript_type "protein_coding";transcript_biotype "protein_coding";gene_id "XLOC_009113";gene_name "AP1G2";class_code "n";oId "Brain-CerebellarHemisphere_00125654";is.last "FALSE";is.first "FALSE";is.singleExon "FALSE"
chr14	transdecoder	five_prime_UTR	23575685	23576456	.	-	.	transcript_id "DNTX_00073737";transcript_type "protein_coding";transcript_biotype "protein_coding";gene_id "XLOC_009113";gene_name "AP1G2";class_code "n";oId "Brain-CerebellarHemisphere_00125654";is.last "FALSE";is.first "FALSE";is.singleExon "FALSE"
chr14	transdecoder	five_prime_UTR	23577075	23577457	.	-	.	transcript_id "DNTX_00073737";transcript_type "protein_coding";transcript_biotype "protein_coding";gene_id "XLOC_009113";gene_name "AP1G2";class_code "n";oId "Brain-CerebellarHemisphere_00125654";is.last "FALSE";novel_exon_id "nvl_exon58089";novel_exon_type "RI";is.first "TRUE";is.singleExon "FALSE"
chr14	transdecoder	start_codon	23567312	23567314	.	-	2	transcript_id "DNTX_00073737";transcript_type "protein_coding";transcript_biotype "protein_coding";gene_id "XLOC_009113";gene_name "AP1G2";class_code "n";oId "Brain-CerebellarHemisphere_00125654";is.last "FALSE";is.first "FALSE";is.singleExon "FALSE"
chr14	transdecoder	CDS	23560656	23560771	.	-	2	transcript_id "DNTX_00073737";transcript_type "protein_coding";transcript_biotype "protein_coding";gene_id "XLOC_009113";gene_name "AP1G2";class_code "n";oId "Brain-CerebellarHemisphere_00125654";is.last "FALSE";is.first "FALSE";is.singleExon "FALSE"
chr14	transdecoder	CDS	23561296	23561431	.	-	0	transcript_id "DNTX_00073737";transcript_type "protein_coding";transcript_biotype "protein_coding";gene_id "XLOC_009113";gene_name "AP1G2";class_code "n";oId "Brain-CerebellarHemisphere_00125654";is.last "FALSE";is.first "FALSE";is.singleExon "FALSE"
chr14	transdecoder	CDS	23561512	23561635	.	-	1	transcript_id "DNTX_00073737";transcript_type "protein_coding";transcript_biotype "protein_coding";gene_id "XLOC_009113";gene_name "AP1G2";class_code "n";oId "Brain-CerebellarHemisphere_00125654";is.last "FALSE";is.first "FALSE";is.singleExon "FALSE"
chr14	transdecoder	CDS	23561962	23562066	.	-	1	transcript_id "DNTX_00073737";transcript_type "protein_coding";transcript_biotype "protein_coding";gene_id "XLOC_009113";gene_name "AP1G2";class_code "n";oId "Brain-CerebellarHemisphere_00125654";is.last "FALSE";is.first "FALSE";is.singleExon "FALSE"
chr14	transdecoder	CDS	23562288	23562415	.	-	0	transcript_id "DNTX_00073737";transcript_type "protein_coding";transcript_biotype "protein_coding";gene_id "XLOC_009113";gene_name "AP1G2";class_code "n";oId "Brain-CerebellarHemisphere_00125654";is.last "FALSE";is.first "FALSE";is.singleExon "FALSE"
chr14	transdecoder	CDS	23562504	23562593	.	-	0	transcript_id "DNTX_00073737";transcript_type "protein_coding";transcript_biotype "protein_coding";gene_id "XLOC_009113";gene_name "AP1G2";class_code "n";oId "Brain-CerebellarHemisphere_00125654";is.last "FALSE";is.first "FALSE";is.singleExon "FALSE"
chr14	transdecoder	CDS	23563380	23563502	.	-	0	transcript_id "DNTX_00073737";transcript_type "protein_coding";transcript_biotype "protein_coding";gene_id "XLOC_009113";gene_name "AP1G2";class_code "n";oId "Brain-CerebellarHemisphere_00125654";is.last "FALSE";is.first "FALSE";is.singleExon "FALSE"
chr14	transdecoder	CDS	23563584	23563638	.	-	1	transcript_id "DNTX_00073737";transcript_type "protein_coding";transcript_biotype "protein_coding";gene_id "XLOC_009113";gene_name "AP1G2";class_code "n";oId "Brain-CerebellarHemisphere_00125654";is.last "FALSE";is.first "FALSE";is.singleExon "FALSE"
chr14	transdecoder	CDS	23563716	23563856	.	-	1	transcript_id "DNTX_00073737";transcript_type "protein_coding";transcript_biotype "protein_coding";gene_id "XLOC_009113";gene_name "AP1G2";class_code "n";oId "Brain-CerebellarHemisphere_00125654";is.last "FALSE";is.first "FALSE";is.singleExon "FALSE"
chr14	transdecoder	CDS	23564046	23564159	.	-	1	transcript_id "DNTX_00073737";transcript_type "protein_coding";transcript_biotype "protein_coding";gene_id "XLOC_009113";gene_name "AP1G2";class_code "n";oId "Brain-CerebellarHemisphere_00125654";is.last "FALSE";is.first "FALSE";is.singleExon "FALSE"
chr14	transdecoder	CDS	23564333	23564388	.	-	0	transcript_id "DNTX_00073737";transcript_type "protein_coding";transcript_biotype "protein_coding";gene_id "XLOC_009113";gene_name "AP1G2";class_code "n";oId "Brain-CerebellarHemisphere_00125654";is.last "FALSE";is.first "FALSE";is.singleExon "FALSE"
chr14	transdecoder	CDS	23564562	23564660	.	-	0	transcript_id "DNTX_00073737";transcript_type "protein_coding";transcript_biotype "protein_coding";gene_id "XLOC_009113";gene_name "AP1G2";class_code "n";oId "Brain-CerebellarHemisphere_00125654";is.last "FALSE";is.first "FALSE";is.singleExon "FALSE"
chr14	transdecoder	CDS	23565119	23565199	.	-	0	transcript_id "DNTX_00073737";transcript_type "protein_coding";transcript_biotype "protein_coding";gene_id "XLOC_009113";gene_name "AP1G2";class_code "n";oId "Brain-CerebellarHemisphere_00125654";is.last "FALSE";is.first "FALSE";is.singleExon "FALSE"
chr14	transdecoder	CDS	23565606	23565701	.	-	0	transcript_id "DNTX_00073737";transcript_type "protein_coding";transcript_biotype "protein_coding";gene_id "XLOC_009113";gene_name "AP1G2";class_code "n";oId "Brain-CerebellarHemisphere_00125654";is.last "FALSE";is.first "FALSE";is.singleExon "FALSE"
chr14	transdecoder	CDS	23565816	23566160	.	-	0	transcript_id "DNTX_00073737";transcript_type "protein_coding";transcript_biotype "protein_coding";gene_id "XLOC_009113";gene_name "AP1G2";class_code "n";oId "Brain-CerebellarHemisphere_00125654";is.last "FALSE";is.first "FALSE";is.singleExon "FALSE"
chr14	transdecoder	CDS	23566278	23566419	.	-	1	transcript_id "DNTX_00073737";transcript_type "protein_coding";transcript_biotype "protein_coding";gene_id "XLOC_009113";gene_name "AP1G2";class_code "n";oId "Brain-CerebellarHemisphere_00125654";is.last "FALSE";is.first "FALSE";is.singleExon "FALSE"
chr14	transdecoder	CDS	23566562	23566686	.	-	0	transcript_id "DNTX_00073737";transcript_type "protein_coding";transcript_biotype "protein_coding";gene_id "XLOC_009113";gene_name "AP1G2";class_code "n";oId "Brain-CerebellarHemisphere_00125654";is.last "FALSE";is.first "FALSE";is.singleExon "FALSE"
chr14	transdecoder	CDS	23567111	23567314	.	-	0	transcript_id "DNTX_00073737";transcript_type "protein_coding";transcript_biotype "protein_coding";gene_id "XLOC_009113";gene_name "AP1G2";class_code "n";oId "Brain-CerebellarHemisphere_00125654";is.last "FALSE";is.first "FALSE";is.singleExon "FALSE"
chr14	transdecoder	stop_codon	23560653	23560655	.	-	2	transcript_id "DNTX_00073737";transcript_type "protein_coding";transcript_biotype "protein_coding";gene_id "XLOC_009113";gene_name "AP1G2";class_code "n";oId "Brain-CerebellarHemisphere_00125654";is.last "FALSE";is.first "FALSE";is.singleExon "FALSE"
chr14	transdecoder	three_prime_UTR	23559608	23559850	.	-	.	transcript_id "DNTX_00073737";transcript_type "protein_coding";transcript_biotype "protein_coding";gene_id "XLOC_009113";gene_name "AP1G2";class_code "n";oId "Brain-CerebellarHemisphere_00125654";is.last "TRUE";is.first "FALSE";is.singleExon "FALSE"
chr14	transdecoder	three_prime_UTR	23559938	23560036	.	-	.	transcript_id "DNTX_00073737";transcript_type "protein_coding";transcript_biotype "protein_coding";gene_id "XLOC_009113";gene_name "AP1G2";class_code "n";oId "Brain-CerebellarHemisphere_00125654";is.last "FALSE";is.first "FALSE";is.singleExon "FALSE"
chr14	transdecoder	three_prime_UTR	23560255	23560652	.	-	.	transcript_id "DNTX_00073737";transcript_type "protein_coding";transcript_biotype "protein_coding";gene_id "XLOC_009113";gene_name "AP1G2";class_code "n";oId "Brain-CerebellarHemisphere_00125654";is.last "FALSE";is.first "FALSE";is.singleExon "FALSE"
chr14	transdecoder	transcript	23559608	23578263	.	-	.	transcript_id "DNTX_00074809";transcript_type "protein_coding";transcript_biotype "protein_coding";gene_id "XLOC_009113";gene_name "AP1G2";class_code "j";oId "Brain-Cerebellum_00125603";is.last "FALSE";is.first "FALSE";is.singleExon "FALSE"
chr14	transdecoder	exon	23559608	23559850	.	-	.	transcript_id "DNTX_00074809";transcript_type "protein_coding";transcript_biotype "protein_coding";exon_number "27";gene_id "XLOC_009113";gene_name "AP1G2";class_code "j";oId "Brain-Cerebellum_00125603";is.last "TRUE";is.first "FALSE";is.singleExon "FALSE"
chr14	transdecoder	exon	23559938	23560036	.	-	.	transcript_id "DNTX_00074809";transcript_type "protein_coding";transcript_biotype "protein_coding";exon_number "26";gene_id "XLOC_009113";gene_name "AP1G2";class_code "j";oId "Brain-Cerebellum_00125603";is.last "FALSE";is.first "FALSE";is.singleExon "FALSE"
chr14	transdecoder	exon	23560255	23560418	.	-	.	transcript_id "DNTX_00074809";transcript_type "protein_coding";transcript_biotype "protein_coding";exon_number "25";gene_id "XLOC_009113";gene_name "AP1G2";class_code "j";oId "Brain-Cerebellum_00125603";is.last "FALSE";is.first "FALSE";is.singleExon "FALSE"
chr14	transdecoder	exon	23561296	23561431	.	-	.	transcript_id "DNTX_00074809";transcript_type "protein_coding";transcript_biotype "protein_coding";exon_number "24";gene_id "XLOC_009113";gene_name "AP1G2";class_code "j";oId "Brain-Cerebellum_00125603";is.last "FALSE";is.first "FALSE";is.singleExon "FALSE"
chr14	transdecoder	exon	23561512	23561635	.	-	.	transcript_id "DNTX_00074809";transcript_type "protein_coding";transcript_biotype "protein_coding";exon_number "23";gene_id "XLOC_009113";gene_name "AP1G2";class_code "j";oId "Brain-Cerebellum_00125603";is.last "FALSE";is.first "FALSE";is.singleExon "FALSE"
chr14	transdecoder	exon	23561962	23562066	.	-	.	transcript_id "DNTX_00074809";transcript_type "protein_coding";transcript_biotype "protein_coding";exon_number "22";gene_id "XLOC_009113";gene_name "AP1G2";class_code "j";oId "Brain-Cerebellum_00125603";is.last "FALSE";is.first "FALSE";is.singleExon "FALSE"
chr14	transdecoder	exon	23562288	23562415	.	-	.	transcript_id "DNTX_00074809";transcript_type "protein_coding";transcript_biotype "protein_coding";exon_number "21";gene_id "XLOC_009113";gene_name "AP1G2";class_code "j";oId "Brain-Cerebellum_00125603";is.last "FALSE";is.first "FALSE";is.singleExon "FALSE"
chr14	transdecoder	exon	23562504	23562593	.	-	.	transcript_id "DNTX_00074809";transcript_type "protein_coding";transcript_biotype "protein_coding";exon_number "20";gene_id "XLOC_009113";gene_name "AP1G2";class_code "j";oId "Brain-Cerebellum_00125603";is.last "FALSE";is.first "FALSE";is.singleExon "FALSE"
chr14	transdecoder	exon	23563380	23563502	.	-	.	transcript_id "DNTX_00074809";transcript_type "protein_coding";transcript_biotype "protein_coding";exon_number "19";gene_id "XLOC_009113";gene_name "AP1G2";class_code "j";oId "Brain-Cerebellum_00125603";is.last "FALSE";is.first "FALSE";is.singleExon "FALSE"
chr14	transdecoder	exon	23563584	23563638	.	-	.	transcript_id "DNTX_00074809";transcript_type "protein_coding";transcript_biotype "protein_coding";exon_number "18";gene_id "XLOC_009113";gene_name "AP1G2";class_code "j";oId "Brain-Cerebellum_00125603";is.last "FALSE";is.first "FALSE";is.singleExon "FALSE"
chr14	transdecoder	exon	23563716	23563856	.	-	.	transcript_id "DNTX_00074809";transcript_type "protein_coding";transcript_biotype "protein_coding";exon_number "17";gene_id "XLOC_009113";gene_name "AP1G2";class_code "j";oId "Brain-Cerebellum_00125603";is.last "FALSE";is.first "FALSE";is.singleExon "FALSE"
chr14	transdecoder	exon	23564046	23564221	.	-	.	transcript_id "DNTX_00074809";transcript_type "protein_coding";transcript_biotype "protein_coding";exon_number "16";gene_id "XLOC_009113";gene_name "AP1G2";class_code "j";oId "Brain-Cerebellum_00125603";is.last "FALSE";is.first "FALSE";is.singleExon "FALSE"
chr14	transdecoder	exon	23564333	23564388	.	-	.	transcript_id "DNTX_00074809";transcript_type "protein_coding";transcript_biotype "protein_coding";exon_number "15";gene_id "XLOC_009113";gene_name "AP1G2";class_code "j";oId "Brain-Cerebellum_00125603";is.last "FALSE";is.first "FALSE";is.singleExon "FALSE"
chr14	transdecoder	exon	23564562	23564660	.	-	.	transcript_id "DNTX_00074809";transcript_type "protein_coding";transcript_biotype "protein_coding";exon_number "14";gene_id "XLOC_009113";gene_name "AP1G2";class_code "j";oId "Brain-Cerebellum_00125603";is.last "FALSE";is.first "FALSE";is.singleExon "FALSE"
chr14	transdecoder	exon	23565119	23565199	.	-	.	transcript_id "DNTX_00074809";transcript_type "protein_coding";transcript_biotype "protein_coding";exon_number "13";gene_id "XLOC_009113";gene_name "AP1G2";class_code "j";oId "Brain-Cerebellum_00125603";is.last "FALSE";is.first "FALSE";is.singleExon "FALSE"
chr14	transdecoder	exon	23565606	23565701	.	-	.	transcript_id "DNTX_00074809";transcript_type "protein_coding";transcript_biotype "protein_coding";exon_number "12";gene_id "XLOC_009113";gene_name "AP1G2";class_code "j";oId "Brain-Cerebellum_00125603";is.last "FALSE";is.first "FALSE";is.singleExon "FALSE"
chr14	transdecoder	exon	23565816	23565892	.	-	.	transcript_id "DNTX_00074809";transcript_type "protein_coding";transcript_biotype "protein_coding";exon_number "11";gene_id "XLOC_009113";gene_name "AP1G2";class_code "j";oId "Brain-Cerebellum_00125603";is.last "FALSE";is.first "FALSE";is.singleExon "FALSE"
chr14	transdecoder	exon	23566064	23566160	.	-	.	transcript_id "DNTX_00074809";transcript_type "protein_coding";transcript_biotype "protein_coding";exon_number "10";gene_id "XLOC_009113";gene_name "AP1G2";class_code "j";oId "Brain-Cerebellum_00125603";is.last "FALSE";is.first "FALSE";is.singleExon "FALSE"
chr14	transdecoder	exon	23566278	23566419	.	-	.	transcript_id "DNTX_00074809";transcript_type "protein_coding";transcript_biotype "protein_coding";exon_number "9";gene_id "XLOC_009113";gene_name "AP1G2";class_code "j";oId "Brain-Cerebellum_00125603";is.last "FALSE";is.first "FALSE";is.singleExon "FALSE"
chr14	transdecoder	exon	23566562	23566686	.	-	.	transcript_id "DNTX_00074809";transcript_type "protein_coding";transcript_biotype "protein_coding";exon_number "8";gene_id "XLOC_009113";gene_name "AP1G2";class_code "j";oId "Brain-Cerebellum_00125603";is.last "FALSE";is.first "FALSE";is.singleExon "FALSE"
chr14	transdecoder	exon	23567111	23567319	.	-	.	transcript_id "DNTX_00074809";transcript_type "protein_coding";transcript_biotype "protein_coding";exon_number "7";gene_id "XLOC_009113";gene_name "AP1G2";class_code "j";oId "Brain-Cerebellum_00125603";is.last "FALSE";is.first "FALSE";is.singleExon "FALSE"
chr14	transdecoder	exon	23567597	23569717	.	-	.	transcript_id "DNTX_00074809";transcript_type "protein_coding";transcript_biotype "protein_coding";exon_number "6";gene_id "XLOC_009113";gene_name "AP1G2";class_code "j";oId "Brain-Cerebellum_00125603";is.last "FALSE";novel_exon_id "nvl_exon58088";novel_exon_type "RI";is.first "FALSE";is.singleExon "FALSE"
chr14	transdecoder	exon	23570928	23571460	.	-	.	transcript_id "DNTX_00074809";transcript_type "protein_coding";transcript_biotype "protein_coding";exon_number "5";gene_id "XLOC_009113";gene_name "AP1G2";class_code "j";oId "Brain-Cerebellum_00125603";is.last "FALSE";is.first "FALSE";is.singleExon "FALSE"
chr14	transdecoder	exon	23571802	23571920	.	-	.	transcript_id "DNTX_00074809";transcript_type "protein_coding";transcript_biotype "protein_coding";exon_number "4";gene_id "XLOC_009113";gene_name "AP1G2";class_code "j";oId "Brain-Cerebellum_00125603";is.last "FALSE";is.first "FALSE";is.singleExon "FALSE"
chr14	transdecoder	exon	23575685	23576456	.	-	.	transcript_id "DNTX_00074809";transcript_type "protein_coding";transcript_biotype "protein_coding";exon_number "3";gene_id "XLOC_009113";gene_name "AP1G2";class_code "j";oId "Brain-Cerebellum_00125603";is.last "FALSE";is.first "FALSE";is.singleExon "FALSE"
chr14	transdecoder	exon	23577075	23577624	.	-	.	transcript_id "DNTX_00074809";transcript_type "protein_coding";transcript_biotype "protein_coding";exon_number "2";gene_id "XLOC_009113";gene_name "AP1G2";class_code "j";oId "Brain-Cerebellum_00125603";is.last "FALSE";is.first "FALSE";is.singleExon "FALSE"
chr14	transdecoder	exon	23578180	23578263	.	-	.	transcript_id "DNTX_00074809";transcript_type "protein_coding";transcript_biotype "protein_coding";exon_number "1";gene_id "XLOC_009113";gene_name "AP1G2";class_code "j";oId "Brain-Cerebellum_00125603";is.last "FALSE";novel_exon_id "nvl_exon58091";novel_exon_type "A3SS";is.first "TRUE";is.singleExon "FALSE"
chr14	transdecoder	five_prime_UTR	23577454	23577624	.	-	.	transcript_id "DNTX_00074809";transcript_type "protein_coding";transcript_biotype "protein_coding";gene_id "XLOC_009113";gene_name "AP1G2";class_code "j";oId "Brain-Cerebellum_00125603";is.last "FALSE";is.first "FALSE";is.singleExon "FALSE"
chr14	transdecoder	five_prime_UTR	23578180	23578263	.	-	.	transcript_id "DNTX_00074809";transcript_type "protein_coding";transcript_biotype "protein_coding";gene_id "XLOC_009113";gene_name "AP1G2";class_code "j";oId "Brain-Cerebellum_00125603";is.last "FALSE";novel_exon_id "nvl_exon58091";novel_exon_type "A3SS";is.first "TRUE";is.singleExon "FALSE"
chr14	transdecoder	start_codon	23577451	23577453	.	-	0	transcript_id "DNTX_00074809";transcript_type "protein_coding";transcript_biotype "protein_coding";gene_id "XLOC_009113";gene_name "AP1G2";class_code "j";oId "Brain-Cerebellum_00125603";is.last "FALSE";is.first "FALSE";is.singleExon "FALSE"
chr14	transdecoder	CDS	23569637	23569717	.	-	0	transcript_id "DNTX_00074809";transcript_type "protein_coding";transcript_biotype "protein_coding";gene_id "XLOC_009113";gene_name "AP1G2";class_code "j";oId "Brain-Cerebellum_00125603";is.last "FALSE";is.first "FALSE";is.singleExon "FALSE"
chr14	transdecoder	CDS	23570928	23571460	.	-	2	transcript_id "DNTX_00074809";transcript_type "protein_coding";transcript_biotype "protein_coding";gene_id "XLOC_009113";gene_name "AP1G2";class_code "j";oId "Brain-Cerebellum_00125603";is.last "FALSE";is.first "FALSE";is.singleExon "FALSE"
chr14	transdecoder	CDS	23571802	23571920	.	-	1	transcript_id "DNTX_00074809";transcript_type "protein_coding";transcript_biotype "protein_coding";gene_id "XLOC_009113";gene_name "AP1G2";class_code "j";oId "Brain-Cerebellum_00125603";is.last "FALSE";is.first "FALSE";is.singleExon "FALSE"
chr14	transdecoder	CDS	23575685	23576456	.	-	2	transcript_id "DNTX_00074809";transcript_type "protein_coding";transcript_biotype "protein_coding";gene_id "XLOC_009113";gene_name "AP1G2";class_code "j";oId "Brain-Cerebellum_00125603";is.last "FALSE";is.first "FALSE";is.singleExon "FALSE"
chr14	transdecoder	CDS	23577075	23577453	.	-	0	transcript_id "DNTX_00074809";transcript_type "protein_coding";transcript_biotype "protein_coding";gene_id "XLOC_009113";gene_name "AP1G2";class_code "j";oId "Brain-Cerebellum_00125603";is.last "FALSE";is.first "FALSE";is.singleExon "FALSE"
chr14	transdecoder	stop_codon	23569634	23569636	.	-	0	transcript_id "DNTX_00074809";transcript_type "protein_coding";transcript_biotype "protein_coding";gene_id "XLOC_009113";gene_name "AP1G2";class_code "j";oId "Brain-Cerebellum_00125603";is.last "FALSE";is.first "FALSE";is.singleExon "FALSE"
chr14	transdecoder	three_prime_UTR	23559608	23559850	.	-	.	transcript_id "DNTX_00074809";transcript_type "protein_coding";transcript_biotype "protein_coding";gene_id "XLOC_009113";gene_name "AP1G2";class_code "j";oId "Brain-Cerebellum_00125603";is.last "TRUE";is.first "FALSE";is.singleExon "FALSE"
chr14	transdecoder	three_prime_UTR	23559938	23560036	.	-	.	transcript_id "DNTX_00074809";transcript_type "protein_coding";transcript_biotype "protein_coding";gene_id "XLOC_009113";gene_name "AP1G2";class_code "j";oId "Brain-Cerebellum_00125603";is.last "FALSE";is.first "FALSE";is.singleExon "FALSE"
chr14	transdecoder	three_prime_UTR	23560255	23560418	.	-	.	transcript_id "DNTX_00074809";transcript_type "protein_coding";transcript_biotype "protein_coding";gene_id "XLOC_009113";gene_name "AP1G2";class_code "j";oId "Brain-Cerebellum_00125603";is.last "FALSE";is.first "FALSE";is.singleExon "FALSE"
chr14	transdecoder	three_prime_UTR	23561296	23561431	.	-	.	transcript_id "DNTX_00074809";transcript_type "protein_coding";transcript_biotype "protein_coding";gene_id "XLOC_009113";gene_name "AP1G2";class_code "j";oId "Brain-Cerebellum_00125603";is.last "FALSE";is.first "FALSE";is.singleExon "FALSE"
chr14	transdecoder	three_prime_UTR	23561512	23561635	.	-	.	transcript_id "DNTX_00074809";transcript_type "protein_coding";transcript_biotype "protein_coding";gene_id "XLOC_009113";gene_name "AP1G2";class_code "j";oId "Brain-Cerebellum_00125603";is.last "FALSE";is.first "FALSE";is.singleExon "FALSE"
chr14	transdecoder	three_prime_UTR	23561962	23562066	.	-	.	transcript_id "DNTX_00074809";transcript_type "protein_coding";transcript_biotype "protein_coding";gene_id "XLOC_009113";gene_name "AP1G2";class_code "j";oId "Brain-Cerebellum_00125603";is.last "FALSE";is.first "FALSE";is.singleExon "FALSE"
chr14	transdecoder	three_prime_UTR	23562288	23562415	.	-	.	transcript_id "DNTX_00074809";transcript_type "protein_coding";transcript_biotype "protein_coding";gene_id "XLOC_009113";gene_name "AP1G2";class_code "j";oId "Brain-Cerebellum_00125603";is.last "FALSE";is.first "FALSE";is.singleExon "FALSE"
chr14	transdecoder	three_prime_UTR	23562504	23562593	.	-	.	transcript_id "DNTX_00074809";transcript_type "protein_coding";transcript_biotype "protein_coding";gene_id "XLOC_009113";gene_name "AP1G2";class_code "j";oId "Brain-Cerebellum_00125603";is.last "FALSE";is.first "FALSE";is.singleExon "FALSE"
chr14	transdecoder	three_prime_UTR	23563380	23563502	.	-	.	transcript_id "DNTX_00074809";transcript_type "protein_coding";transcript_biotype "protein_coding";gene_id "XLOC_009113";gene_name "AP1G2";class_code "j";oId "Brain-Cerebellum_00125603";is.last "FALSE";is.first "FALSE";is.singleExon "FALSE"
chr14	transdecoder	three_prime_UTR	23563584	23563638	.	-	.	transcript_id "DNTX_00074809";transcript_type "protein_coding";transcript_biotype "protein_coding";gene_id "XLOC_009113";gene_name "AP1G2";class_code "j";oId "Brain-Cerebellum_00125603";is.last "FALSE";is.first "FALSE";is.singleExon "FALSE"
chr14	transdecoder	three_prime_UTR	23563716	23563856	.	-	.	transcript_id "DNTX_00074809";transcript_type "protein_coding";transcript_biotype "protein_coding";gene_id "XLOC_009113";gene_name "AP1G2";class_code "j";oId "Brain-Cerebellum_00125603";is.last "FALSE";is.first "FALSE";is.singleExon "FALSE"
chr14	transdecoder	three_prime_UTR	23564046	23564221	.	-	.	transcript_id "DNTX_00074809";transcript_type "protein_coding";transcript_biotype "protein_coding";gene_id "XLOC_009113";gene_name "AP1G2";class_code "j";oId "Brain-Cerebellum_00125603";is.last "FALSE";is.first "FALSE";is.singleExon "FALSE"
chr14	transdecoder	three_prime_UTR	23564333	23564388	.	-	.	transcript_id "DNTX_00074809";transcript_type "protein_coding";transcript_biotype "protein_coding";gene_id "XLOC_009113";gene_name "AP1G2";class_code "j";oId "Brain-Cerebellum_00125603";is.last "FALSE";is.first "FALSE";is.singleExon "FALSE"
chr14	transdecoder	three_prime_UTR	23564562	23564660	.	-	.	transcript_id "DNTX_00074809";transcript_type "protein_coding";transcript_biotype "protein_coding";gene_id "XLOC_009113";gene_name "AP1G2";class_code "j";oId "Brain-Cerebellum_00125603";is.last "FALSE";is.first "FALSE";is.singleExon "FALSE"
chr14	transdecoder	three_prime_UTR	23565119	23565199	.	-	.	transcript_id "DNTX_00074809";transcript_type "protein_coding";transcript_biotype "protein_coding";gene_id "XLOC_009113";gene_name "AP1G2";class_code "j";oId "Brain-Cerebellum_00125603";is.last "FALSE";is.first "FALSE";is.singleExon "FALSE"
chr14	transdecoder	three_prime_UTR	23565606	23565701	.	-	.	transcript_id "DNTX_00074809";transcript_type "protein_coding";transcript_biotype "protein_coding";gene_id "XLOC_009113";gene_name "AP1G2";class_code "j";oId "Brain-Cerebellum_00125603";is.last "FALSE";is.first "FALSE";is.singleExon "FALSE"
chr14	transdecoder	three_prime_UTR	23565816	23565892	.	-	.	transcript_id "DNTX_00074809";transcript_type "protein_coding";transcript_biotype "protein_coding";gene_id "XLOC_009113";gene_name "AP1G2";class_code "j";oId "Brain-Cerebellum_00125603";is.last "FALSE";is.first "FALSE";is.singleExon "FALSE"
chr14	transdecoder	three_prime_UTR	23566064	23566160	.	-	.	transcript_id "DNTX_00074809";transcript_type "protein_coding";transcript_biotype "protein_coding";gene_id "XLOC_009113";gene_name "AP1G2";class_code "j";oId "Brain-Cerebellum_00125603";is.last "FALSE";is.first "FALSE";is.singleExon "FALSE"
chr14	transdecoder	three_prime_UTR	23566278	23566419	.	-	.	transcript_id "DNTX_00074809";transcript_type "protein_coding";transcript_biotype "protein_coding";gene_id "XLOC_009113";gene_name "AP1G2";class_code "j";oId "Brain-Cerebellum_00125603";is.last "FALSE";is.first "FALSE";is.singleExon "FALSE"
chr14	transdecoder	three_prime_UTR	23566562	23566686	.	-	.	transcript_id "DNTX_00074809";transcript_type "protein_coding";transcript_biotype "protein_coding";gene_id "XLOC_009113";gene_name "AP1G2";class_code "j";oId "Brain-Cerebellum_00125603";is.last "FALSE";is.first "FALSE";is.singleExon "FALSE"
chr14	transdecoder	three_prime_UTR	23567111	23567319	.	-	.	transcript_id "DNTX_00074809";transcript_type "protein_coding";transcript_biotype "protein_coding";gene_id "XLOC_009113";gene_name "AP1G2";class_code "j";oId "Brain-Cerebellum_00125603";is.last "FALSE";is.first "FALSE";is.singleExon "FALSE"
chr14	transdecoder	three_prime_UTR	23567597	23569633	.	-	.	transcript_id "DNTX_00074809";transcript_type "protein_coding";transcript_biotype "protein_coding";gene_id "XLOC_009113";gene_name "AP1G2";class_code "j";oId "Brain-Cerebellum_00125603";is.last "FALSE";is.first "FALSE";is.singleExon "FALSE"
chr14	transdecoder	transcript	23559608	23578785	.	-	.	transcript_id "DNTX_00073741";transcript_type "protein_coding";transcript_biotype "protein_coding";gene_id "XLOC_009113";gene_name "AP1G2";class_code "m";oId "Brain-Cerebellum_00127216";is.last "FALSE";is.first "FALSE";is.singleExon "FALSE"
chr14	transdecoder	exon	23559608	23559850	.	-	.	transcript_id "DNTX_00073741";transcript_type "protein_coding";transcript_biotype "protein_coding";exon_number "25";gene_id "XLOC_009113";gene_name "AP1G2";class_code "m";oId "Brain-Cerebellum_00127216";is.last "TRUE";is.first "FALSE";is.singleExon "FALSE"
chr14	transdecoder	exon	23559938	23560036	.	-	.	transcript_id "DNTX_00073741";transcript_type "protein_coding";transcript_biotype "protein_coding";exon_number "24";gene_id "XLOC_009113";gene_name "AP1G2";class_code "m";oId "Brain-Cerebellum_00127216";is.last "FALSE";is.first "FALSE";is.singleExon "FALSE"
chr14	transdecoder	exon	23560255	23560418	.	-	.	transcript_id "DNTX_00073741";transcript_type "protein_coding";transcript_biotype "protein_coding";exon_number "23";gene_id "XLOC_009113";gene_name "AP1G2";class_code "m";oId "Brain-Cerebellum_00127216";is.last "FALSE";is.first "FALSE";is.singleExon "FALSE"
chr14	transdecoder	exon	23561296	23561431	.	-	.	transcript_id "DNTX_00073741";transcript_type "protein_coding";transcript_biotype "protein_coding";exon_number "22";gene_id "XLOC_009113";gene_name "AP1G2";class_code "m";oId "Brain-Cerebellum_00127216";is.last "FALSE";is.first "FALSE";is.singleExon "FALSE"
chr14	transdecoder	exon	23561512	23561635	.	-	.	transcript_id "DNTX_00073741";transcript_type "protein_coding";transcript_biotype "protein_coding";exon_number "21";gene_id "XLOC_009113";gene_name "AP1G2";class_code "m";oId "Brain-Cerebellum_00127216";is.last "FALSE";is.first "FALSE";is.singleExon "FALSE"
chr14	transdecoder	exon	23561962	23562066	.	-	.	transcript_id "DNTX_00073741";transcript_type "protein_coding";transcript_biotype "protein_coding";exon_number "20";gene_id "XLOC_009113";gene_name "AP1G2";class_code "m";oId "Brain-Cerebellum_00127216";is.last "FALSE";is.first "FALSE";is.singleExon "FALSE"
chr14	transdecoder	exon	23562288	23562415	.	-	.	transcript_id "DNTX_00073741";transcript_type "protein_coding";transcript_biotype "protein_coding";exon_number "19";gene_id "XLOC_009113";gene_name "AP1G2";class_code "m";oId "Brain-Cerebellum_00127216";is.last "FALSE";is.first "FALSE";is.singleExon "FALSE"
chr14	transdecoder	exon	23562504	23562593	.	-	.	transcript_id "DNTX_00073741";transcript_type "protein_coding";transcript_biotype "protein_coding";exon_number "18";gene_id "XLOC_009113";gene_name "AP1G2";class_code "m";oId "Brain-Cerebellum_00127216";is.last "FALSE";is.first "FALSE";is.singleExon "FALSE"
chr14	transdecoder	exon	23563380	23563502	.	-	.	transcript_id "DNTX_00073741";transcript_type "protein_coding";transcript_biotype "protein_coding";exon_number "17";gene_id "XLOC_009113";gene_name "AP1G2";class_code "m";oId "Brain-Cerebellum_00127216";is.last "FALSE";is.first "FALSE";is.singleExon "FALSE"
chr14	transdecoder	exon	23563584	23563638	.	-	.	transcript_id "DNTX_00073741";transcript_type "protein_coding";transcript_biotype "protein_coding";exon_number "16";gene_id "XLOC_009113";gene_name "AP1G2";class_code "m";oId "Brain-Cerebellum_00127216";is.last "FALSE";is.first "FALSE";is.singleExon "FALSE"
chr14	transdecoder	exon	23563716	23563856	.	-	.	transcript_id "DNTX_00073741";transcript_type "protein_coding";transcript_biotype "protein_coding";exon_number "15";gene_id "XLOC_009113";gene_name "AP1G2";class_code "m";oId "Brain-Cerebellum_00127216";is.last "FALSE";is.first "FALSE";is.singleExon "FALSE"
chr14	transdecoder	exon	23564046	23564159	.	-	.	transcript_id "DNTX_00073741";transcript_type "protein_coding";transcript_biotype "protein_coding";exon_number "14";gene_id "XLOC_009113";gene_name "AP1G2";class_code "m";oId "Brain-Cerebellum_00127216";is.last "FALSE";is.first "FALSE";is.singleExon "FALSE"
chr14	transdecoder	exon	23564333	23564388	.	-	.	transcript_id "DNTX_00073741";transcript_type "protein_coding";transcript_biotype "protein_coding";exon_number "13";gene_id "XLOC_009113";gene_name "AP1G2";class_code "m";oId "Brain-Cerebellum_00127216";is.last "FALSE";is.first "FALSE";is.singleExon "FALSE"
chr14	transdecoder	exon	23564562	23564660	.	-	.	transcript_id "DNTX_00073741";transcript_type "protein_coding";transcript_biotype "protein_coding";exon_number "12";gene_id "XLOC_009113";gene_name "AP1G2";class_code "m";oId "Brain-Cerebellum_00127216";is.last "FALSE";is.first "FALSE";is.singleExon "FALSE"
chr14	transdecoder	exon	23565119	23565199	.	-	.	transcript_id "DNTX_00073741";transcript_type "protein_coding";transcript_biotype "protein_coding";exon_number "11";gene_id "XLOC_009113";gene_name "AP1G2";class_code "m";oId "Brain-Cerebellum_00127216";is.last "FALSE";is.first "FALSE";is.singleExon "FALSE"
chr14	transdecoder	exon	23565606	23565701	.	-	.	transcript_id "DNTX_00073741";transcript_type "protein_coding";transcript_biotype "protein_coding";exon_number "10";gene_id "XLOC_009113";gene_name "AP1G2";class_code "m";oId "Brain-Cerebellum_00127216";is.last "FALSE";is.first "FALSE";is.singleExon "FALSE"
chr14	transdecoder	exon	23565816	23566160	.	-	.	transcript_id "DNTX_00073741";transcript_type "protein_coding";transcript_biotype "protein_coding";exon_number "9";gene_id "XLOC_009113";gene_name "AP1G2";class_code "m";oId "Brain-Cerebellum_00127216";is.last "FALSE";is.first "FALSE";is.singleExon "FALSE"
chr14	transdecoder	exon	23566278	23566419	.	-	.	transcript_id "DNTX_00073741";transcript_type "protein_coding";transcript_biotype "protein_coding";exon_number "8";gene_id "XLOC_009113";gene_name "AP1G2";class_code "m";oId "Brain-Cerebellum_00127216";is.last "FALSE";is.first "FALSE";is.singleExon "FALSE"
chr14	transdecoder	exon	23566562	23566686	.	-	.	transcript_id "DNTX_00073741";transcript_type "protein_coding";transcript_biotype "protein_coding";exon_number "7";gene_id "XLOC_009113";gene_name "AP1G2";class_code "m";oId "Brain-Cerebellum_00127216";is.last "FALSE";is.first "FALSE";is.singleExon "FALSE"
chr14	transdecoder	exon	23567111	23569717	.	-	.	transcript_id "DNTX_00073741";transcript_type "protein_coding";transcript_biotype "protein_coding";exon_number "6";gene_id "XLOC_009113";gene_name "AP1G2";class_code "m";oId "Brain-Cerebellum_00127216";is.last "FALSE";novel_exon_id "nvl_exon58086";novel_exon_type "RI";is.first "FALSE";is.singleExon "FALSE"
chr14	transdecoder	exon	23570928	23571460	.	-	.	transcript_id "DNTX_00073741";transcript_type "protein_coding";transcript_biotype "protein_coding";exon_number "5";gene_id "XLOC_009113";gene_name "AP1G2";class_code "m";oId "Brain-Cerebellum_00127216";is.last "FALSE";is.first "FALSE";is.singleExon "FALSE"
chr14	transdecoder	exon	23571802	23571920	.	-	.	transcript_id "DNTX_00073741";transcript_type "protein_coding";transcript_biotype "protein_coding";exon_number "4";gene_id "XLOC_009113";gene_name "AP1G2";class_code "m";oId "Brain-Cerebellum_00127216";is.last "FALSE";is.first "FALSE";is.singleExon "FALSE"
chr14	transdecoder	exon	23575685	23576456	.	-	.	transcript_id "DNTX_00073741";transcript_type "protein_coding";transcript_biotype "protein_coding";exon_number "3";gene_id "XLOC_009113";gene_name "AP1G2";class_code "m";oId "Brain-Cerebellum_00127216";is.last "FALSE";is.first "FALSE";is.singleExon "FALSE"
chr14	transdecoder	exon	23577075	23577624	.	-	.	transcript_id "DNTX_00073741";transcript_type "protein_coding";transcript_biotype "protein_coding";exon_number "2";gene_id "XLOC_009113";gene_name "AP1G2";class_code "m";oId "Brain-Cerebellum_00127216";is.last "FALSE";is.first "FALSE";is.singleExon "FALSE"
chr14	transdecoder	exon	23578180	23578785	.	-	.	transcript_id "DNTX_00073741";transcript_type "protein_coding";transcript_biotype "protein_coding";exon_number "1";gene_id "XLOC_009113";gene_name "AP1G2";class_code "m";oId "Brain-Cerebellum_00127216";is.last "FALSE";is.first "TRUE";is.singleExon "FALSE"
chr14	transdecoder	five_prime_UTR	23567315	23569717	.	-	.	transcript_id "DNTX_00073741";transcript_type "protein_coding";transcript_biotype "protein_coding";gene_id "XLOC_009113";gene_name "AP1G2";class_code "m";oId "Brain-Cerebellum_00127216";is.last "FALSE";is.first "FALSE";is.singleExon "FALSE"
chr14	transdecoder	five_prime_UTR	23570928	23571460	.	-	.	transcript_id "DNTX_00073741";transcript_type "protein_coding";transcript_biotype "protein_coding";gene_id "XLOC_009113";gene_name "AP1G2";class_code "m";oId "Brain-Cerebellum_00127216";is.last "FALSE";is.first "FALSE";is.singleExon "FALSE"
chr14	transdecoder	five_prime_UTR	23571802	23571920	.	-	.	transcript_id "DNTX_00073741";transcript_type "protein_coding";transcript_biotype "protein_coding";gene_id "XLOC_009113";gene_name "AP1G2";class_code "m";oId "Brain-Cerebellum_00127216";is.last "FALSE";is.first "FALSE";is.singleExon "FALSE"
chr14	transdecoder	five_prime_UTR	23575685	23576456	.	-	.	transcript_id "DNTX_00073741";transcript_type "protein_coding";transcript_biotype "protein_coding";gene_id "XLOC_009113";gene_name "AP1G2";class_code "m";oId "Brain-Cerebellum_00127216";is.last "FALSE";is.first "FALSE";is.singleExon "FALSE"
chr14	transdecoder	five_prime_UTR	23577075	23577624	.	-	.	transcript_id "DNTX_00073741";transcript_type "protein_coding";transcript_biotype "protein_coding";gene_id "XLOC_009113";gene_name "AP1G2";class_code "m";oId "Brain-Cerebellum_00127216";is.last "FALSE";is.first "FALSE";is.singleExon "FALSE"
chr14	transdecoder	five_prime_UTR	23578180	23578785	.	-	.	transcript_id "DNTX_00073741";transcript_type "protein_coding";transcript_biotype "protein_coding";gene_id "XLOC_009113";gene_name "AP1G2";class_code "m";oId "Brain-Cerebellum_00127216";is.last "FALSE";is.first "TRUE";is.singleExon "FALSE"
chr14	transdecoder	start_codon	23567312	23567314	.	-	0	transcript_id "DNTX_00073741";transcript_type "protein_coding";transcript_biotype "protein_coding";gene_id "XLOC_009113";gene_name "AP1G2";class_code "m";oId "Brain-Cerebellum_00127216";is.last "FALSE";is.first "FALSE";is.singleExon "FALSE"
chr14	transdecoder	CDS	23559752	23559850	.	-	0	transcript_id "DNTX_00073741";transcript_type "protein_coding";transcript_biotype "protein_coding";gene_id "XLOC_009113";gene_name "AP1G2";class_code "m";oId "Brain-Cerebellum_00127216";is.last "FALSE";is.first "FALSE";is.singleExon "FALSE"
chr14	transdecoder	CDS	23559938	23560036	.	-	0	transcript_id "DNTX_00073741";transcript_type "protein_coding";transcript_biotype "protein_coding";gene_id "XLOC_009113";gene_name "AP1G2";class_code "m";oId "Brain-Cerebellum_00127216";is.last "FALSE";is.first "FALSE";is.singleExon "FALSE"
chr14	transdecoder	CDS	23560255	23560418	.	-	2	transcript_id "DNTX_00073741";transcript_type "protein_coding";transcript_biotype "protein_coding";gene_id "XLOC_009113";gene_name "AP1G2";class_code "m";oId "Brain-Cerebellum_00127216";is.last "FALSE";is.first "FALSE";is.singleExon "FALSE"
chr14	transdecoder	CDS	23561296	23561431	.	-	0	transcript_id "DNTX_00073741";transcript_type "protein_coding";transcript_biotype "protein_coding";gene_id "XLOC_009113";gene_name "AP1G2";class_code "m";oId "Brain-Cerebellum_00127216";is.last "FALSE";is.first "FALSE";is.singleExon "FALSE"
chr14	transdecoder	CDS	23561512	23561635	.	-	1	transcript_id "DNTX_00073741";transcript_type "protein_coding";transcript_biotype "protein_coding";gene_id "XLOC_009113";gene_name "AP1G2";class_code "m";oId "Brain-Cerebellum_00127216";is.last "FALSE";is.first "FALSE";is.singleExon "FALSE"
chr14	transdecoder	CDS	23561962	23562066	.	-	1	transcript_id "DNTX_00073741";transcript_type "protein_coding";transcript_biotype "protein_coding";gene_id "XLOC_009113";gene_name "AP1G2";class_code "m";oId "Brain-Cerebellum_00127216";is.last "FALSE";is.first "FALSE";is.singleExon "FALSE"
chr14	transdecoder	CDS	23562288	23562415	.	-	0	transcript_id "DNTX_00073741";transcript_type "protein_coding";transcript_biotype "protein_coding";gene_id "XLOC_009113";gene_name "AP1G2";class_code "m";oId "Brain-Cerebellum_00127216";is.last "FALSE";is.first "FALSE";is.singleExon "FALSE"
chr14	transdecoder	CDS	23562504	23562593	.	-	0	transcript_id "DNTX_00073741";transcript_type "protein_coding";transcript_biotype "protein_coding";gene_id "XLOC_009113";gene_name "AP1G2";class_code "m";oId "Brain-Cerebellum_00127216";is.last "FALSE";is.first "FALSE";is.singleExon "FALSE"
chr14	transdecoder	CDS	23563380	23563502	.	-	0	transcript_id "DNTX_00073741";transcript_type "protein_coding";transcript_biotype "protein_coding";gene_id "XLOC_009113";gene_name "AP1G2";class_code "m";oId "Brain-Cerebellum_00127216";is.last "FALSE";is.first "FALSE";is.singleExon "FALSE"
chr14	transdecoder	CDS	23563584	23563638	.	-	1	transcript_id "DNTX_00073741";transcript_type "protein_coding";transcript_biotype "protein_coding";gene_id "XLOC_009113";gene_name "AP1G2";class_code "m";oId "Brain-Cerebellum_00127216";is.last "FALSE";is.first "FALSE";is.singleExon "FALSE"
chr14	transdecoder	CDS	23563716	23563856	.	-	1	transcript_id "DNTX_00073741";transcript_type "protein_coding";transcript_biotype "protein_coding";gene_id "XLOC_009113";gene_name "AP1G2";class_code "m";oId "Brain-Cerebellum_00127216";is.last "FALSE";is.first "FALSE";is.singleExon "FALSE"
chr14	transdecoder	CDS	23564046	23564159	.	-	1	transcript_id "DNTX_00073741";transcript_type "protein_coding";transcript_biotype "protein_coding";gene_id "XLOC_009113";gene_name "AP1G2";class_code "m";oId "Brain-Cerebellum_00127216";is.last "FALSE";is.first "FALSE";is.singleExon "FALSE"
chr14	transdecoder	CDS	23564333	23564388	.	-	0	transcript_id "DNTX_00073741";transcript_type "protein_coding";transcript_biotype "protein_coding";gene_id "XLOC_009113";gene_name "AP1G2";class_code "m";oId "Brain-Cerebellum_00127216";is.last "FALSE";is.first "FALSE";is.singleExon "FALSE"
chr14	transdecoder	CDS	23564562	23564660	.	-	0	transcript_id "DNTX_00073741";transcript_type "protein_coding";transcript_biotype "protein_coding";gene_id "XLOC_009113";gene_name "AP1G2";class_code "m";oId "Brain-Cerebellum_00127216";is.last "FALSE";is.first "FALSE";is.singleExon "FALSE"
chr14	transdecoder	CDS	23565119	23565199	.	-	0	transcript_id "DNTX_00073741";transcript_type "protein_coding";transcript_biotype "protein_coding";gene_id "XLOC_009113";gene_name "AP1G2";class_code "m";oId "Brain-Cerebellum_00127216";is.last "FALSE";is.first "FALSE";is.singleExon "FALSE"
chr14	transdecoder	CDS	23565606	23565701	.	-	0	transcript_id "DNTX_00073741";transcript_type "protein_coding";transcript_biotype "protein_coding";gene_id "XLOC_009113";gene_name "AP1G2";class_code "m";oId "Brain-Cerebellum_00127216";is.last "FALSE";is.first "FALSE";is.singleExon "FALSE"
chr14	transdecoder	CDS	23565816	23566160	.	-	0	transcript_id "DNTX_00073741";transcript_type "protein_coding";transcript_biotype "protein_coding";gene_id "XLOC_009113";gene_name "AP1G2";class_code "m";oId "Brain-Cerebellum_00127216";is.last "FALSE";is.first "FALSE";is.singleExon "FALSE"
chr14	transdecoder	CDS	23566278	23566419	.	-	1	transcript_id "DNTX_00073741";transcript_type "protein_coding";transcript_biotype "protein_coding";gene_id "XLOC_009113";gene_name "AP1G2";class_code "m";oId "Brain-Cerebellum_00127216";is.last "FALSE";is.first "FALSE";is.singleExon "FALSE"
chr14	transdecoder	CDS	23566562	23566686	.	-	0	transcript_id "DNTX_00073741";transcript_type "protein_coding";transcript_biotype "protein_coding";gene_id "XLOC_009113";gene_name "AP1G2";class_code "m";oId "Brain-Cerebellum_00127216";is.last "FALSE";is.first "FALSE";is.singleExon "FALSE"
chr14	transdecoder	CDS	23567111	23567314	.	-	0	transcript_id "DNTX_00073741";transcript_type "protein_coding";transcript_biotype "protein_coding";gene_id "XLOC_009113";gene_name "AP1G2";class_code "m";oId "Brain-Cerebellum_00127216";is.last "FALSE";is.first "FALSE";is.singleExon "FALSE"
chr14	transdecoder	stop_codon	23559749	23559751	.	-	0	transcript_id "DNTX_00073741";transcript_type "protein_coding";transcript_biotype "protein_coding";gene_id "XLOC_009113";gene_name "AP1G2";class_code "m";oId "Brain-Cerebellum_00127216";is.last "FALSE";is.first "FALSE";is.singleExon "FALSE"
chr14	transdecoder	three_prime_UTR	23559608	23559748	.	-	.	transcript_id "DNTX_00073741";transcript_type "protein_coding";transcript_biotype "protein_coding";gene_id "XLOC_009113";gene_name "AP1G2";class_code "m";oId "Brain-Cerebellum_00127216";is.last "FALSE";is.first "FALSE";is.singleExon "FALSE"
chr14	transdecoder	transcript	23559608	23578800	.	-	.	transcript_id "DNTX_00073742";transcript_type "protein_coding";transcript_biotype "protein_coding";gene_id "XLOC_009113";gene_name "AP1G2";class_code "n";oId "Brain-Caudatebasalganglia_00116612";is.last "FALSE";is.first "FALSE";is.singleExon "FALSE"
chr14	transdecoder	exon	23559608	23559850	.	-	.	transcript_id "DNTX_00073742";transcript_type "protein_coding";transcript_biotype "protein_coding";exon_number "24";gene_id "XLOC_009113";gene_name "AP1G2";class_code "n";oId "Brain-Caudatebasalganglia_00116612";is.last "TRUE";is.first "FALSE";is.singleExon "FALSE"
chr14	transdecoder	exon	23559938	23560036	.	-	.	transcript_id "DNTX_00073742";transcript_type "protein_coding";transcript_biotype "protein_coding";exon_number "23";gene_id "XLOC_009113";gene_name "AP1G2";class_code "n";oId "Brain-Caudatebasalganglia_00116612";is.last "FALSE";is.first "FALSE";is.singleExon "FALSE"
chr14	transdecoder	exon	23560255	23560418	.	-	.	transcript_id "DNTX_00073742";transcript_type "protein_coding";transcript_biotype "protein_coding";exon_number "22";gene_id "XLOC_009113";gene_name "AP1G2";class_code "n";oId "Brain-Caudatebasalganglia_00116612";is.last "FALSE";is.first "FALSE";is.singleExon "FALSE"
chr14	transdecoder	exon	23561296	23561431	.	-	.	transcript_id "DNTX_00073742";transcript_type "protein_coding";transcript_biotype "protein_coding";exon_number "21";gene_id "XLOC_009113";gene_name "AP1G2";class_code "n";oId "Brain-Caudatebasalganglia_00116612";is.last "FALSE";is.first "FALSE";is.singleExon "FALSE"
chr14	transdecoder	exon	23561512	23561635	.	-	.	transcript_id "DNTX_00073742";transcript_type "protein_coding";transcript_biotype "protein_coding";exon_number "20";gene_id "XLOC_009113";gene_name "AP1G2";class_code "n";oId "Brain-Caudatebasalganglia_00116612";is.last "FALSE";is.first "FALSE";is.singleExon "FALSE"
chr14	transdecoder	exon	23561962	23562066	.	-	.	transcript_id "DNTX_00073742";transcript_type "protein_coding";transcript_biotype "protein_coding";exon_number "19";gene_id "XLOC_009113";gene_name "AP1G2";class_code "n";oId "Brain-Caudatebasalganglia_00116612";is.last "FALSE";is.first "FALSE";is.singleExon "FALSE"
chr14	transdecoder	exon	23562288	23562415	.	-	.	transcript_id "DNTX_00073742";transcript_type "protein_coding";transcript_biotype "protein_coding";exon_number "18";gene_id "XLOC_009113";gene_name "AP1G2";class_code "n";oId "Brain-Caudatebasalganglia_00116612";is.last "FALSE";is.first "FALSE";is.singleExon "FALSE"
chr14	transdecoder	exon	23562504	23562593	.	-	.	transcript_id "DNTX_00073742";transcript_type "protein_coding";transcript_biotype "protein_coding";exon_number "17";gene_id "XLOC_009113";gene_name "AP1G2";class_code "n";oId "Brain-Caudatebasalganglia_00116612";is.last "FALSE";is.first "FALSE";is.singleExon "FALSE"
chr14	transdecoder	exon	23563380	23563502	.	-	.	transcript_id "DNTX_00073742";transcript_type "protein_coding";transcript_biotype "protein_coding";exon_number "16";gene_id "XLOC_009113";gene_name "AP1G2";class_code "n";oId "Brain-Caudatebasalganglia_00116612";is.last "FALSE";is.first "FALSE";is.singleExon "FALSE"
chr14	transdecoder	exon	23563584	23563638	.	-	.	transcript_id "DNTX_00073742";transcript_type "protein_coding";transcript_biotype "protein_coding";exon_number "15";gene_id "XLOC_009113";gene_name "AP1G2";class_code "n";oId "Brain-Caudatebasalganglia_00116612";is.last "FALSE";is.first "FALSE";is.singleExon "FALSE"
chr14	transdecoder	exon	23563716	23563856	.	-	.	transcript_id "DNTX_00073742";transcript_type "protein_coding";transcript_biotype "protein_coding";exon_number "14";gene_id "XLOC_009113";gene_name "AP1G2";class_code "n";oId "Brain-Caudatebasalganglia_00116612";is.last "FALSE";is.first "FALSE";is.singleExon "FALSE"
chr14	transdecoder	exon	23564046	23564159	.	-	.	transcript_id "DNTX_00073742";transcript_type "protein_coding";transcript_biotype "protein_coding";exon_number "13";gene_id "XLOC_009113";gene_name "AP1G2";class_code "n";oId "Brain-Caudatebasalganglia_00116612";is.last "FALSE";is.first "FALSE";is.singleExon "FALSE"
chr14	transdecoder	exon	23564333	23564388	.	-	.	transcript_id "DNTX_00073742";transcript_type "protein_coding";transcript_biotype "protein_coding";exon_number "12";gene_id "XLOC_009113";gene_name "AP1G2";class_code "n";oId "Brain-Caudatebasalganglia_00116612";is.last "FALSE";is.first "FALSE";is.singleExon "FALSE"
chr14	transdecoder	exon	23564562	23564660	.	-	.	transcript_id "DNTX_00073742";transcript_type "protein_coding";transcript_biotype "protein_coding";exon_number "11";gene_id "XLOC_009113";gene_name "AP1G2";class_code "n";oId "Brain-Caudatebasalganglia_00116612";is.last "FALSE";is.first "FALSE";is.singleExon "FALSE"
chr14	transdecoder	exon	23565119	23565199	.	-	.	transcript_id "DNTX_00073742";transcript_type "protein_coding";transcript_biotype "protein_coding";exon_number "10";gene_id "XLOC_009113";gene_name "AP1G2";class_code "n";oId "Brain-Caudatebasalganglia_00116612";is.last "FALSE";is.first "FALSE";is.singleExon "FALSE"
chr14	transdecoder	exon	23565606	23565701	.	-	.	transcript_id "DNTX_00073742";transcript_type "protein_coding";transcript_biotype "protein_coding";exon_number "9";gene_id "XLOC_009113";gene_name "AP1G2";class_code "n";oId "Brain-Caudatebasalganglia_00116612";is.last "FALSE";is.first "FALSE";is.singleExon "FALSE"
chr14	transdecoder	exon	23566064	23566160	.	-	.	transcript_id "DNTX_00073742";transcript_type "protein_coding";transcript_biotype "protein_coding";exon_number "8";gene_id "XLOC_009113";gene_name "AP1G2";class_code "n";oId "Brain-Caudatebasalganglia_00116612";is.last "FALSE";is.first "FALSE";is.singleExon "FALSE"
chr14	transdecoder	exon	23566278	23566419	.	-	.	transcript_id "DNTX_00073742";transcript_type "protein_coding";transcript_biotype "protein_coding";exon_number "7";gene_id "XLOC_009113";gene_name "AP1G2";class_code "n";oId "Brain-Caudatebasalganglia_00116612";is.last "FALSE";is.first "FALSE";is.singleExon "FALSE"
chr14	transdecoder	exon	23567111	23569717	.	-	.	transcript_id "DNTX_00073742";transcript_type "protein_coding";transcript_biotype "protein_coding";exon_number "6";gene_id "XLOC_009113";gene_name "AP1G2";class_code "n";oId "Brain-Caudatebasalganglia_00116612";is.last "FALSE";novel_exon_id "nvl_exon58086";novel_exon_type "RI";is.first "FALSE";is.singleExon "FALSE"
chr14	transdecoder	exon	23570928	23571460	.	-	.	transcript_id "DNTX_00073742";transcript_type "protein_coding";transcript_biotype "protein_coding";exon_number "5";gene_id "XLOC_009113";gene_name "AP1G2";class_code "n";oId "Brain-Caudatebasalganglia_00116612";is.last "FALSE";is.first "FALSE";is.singleExon "FALSE"
chr14	transdecoder	exon	23571802	23571920	.	-	.	transcript_id "DNTX_00073742";transcript_type "protein_coding";transcript_biotype "protein_coding";exon_number "4";gene_id "XLOC_009113";gene_name "AP1G2";class_code "n";oId "Brain-Caudatebasalganglia_00116612";is.last "FALSE";is.first "FALSE";is.singleExon "FALSE"
chr14	transdecoder	exon	23575685	23576456	.	-	.	transcript_id "DNTX_00073742";transcript_type "protein_coding";transcript_biotype "protein_coding";exon_number "3";gene_id "XLOC_009113";gene_name "AP1G2";class_code "n";oId "Brain-Caudatebasalganglia_00116612";is.last "FALSE";is.first "FALSE";is.singleExon "FALSE"
chr14	transdecoder	exon	23577075	23577624	.	-	.	transcript_id "DNTX_00073742";transcript_type "protein_coding";transcript_biotype "protein_coding";exon_number "2";gene_id "XLOC_009113";gene_name "AP1G2";class_code "n";oId "Brain-Caudatebasalganglia_00116612";is.last "FALSE";is.first "FALSE";is.singleExon "FALSE"
chr14	transdecoder	exon	23578180	23578800	.	-	.	transcript_id "DNTX_00073742";transcript_type "protein_coding";transcript_biotype "protein_coding";exon_number "1";gene_id "XLOC_009113";gene_name "AP1G2";class_code "n";oId "Brain-Caudatebasalganglia_00116612";is.last "FALSE";is.first "TRUE";is.singleExon "FALSE"
chr14	transdecoder	five_prime_UTR	23566079	23566160	.	-	.	transcript_id "DNTX_00073742";transcript_type "protein_coding";transcript_biotype "protein_coding";gene_id "XLOC_009113";gene_name "AP1G2";class_code "n";oId "Brain-Caudatebasalganglia_00116612";is.last "FALSE";is.first "FALSE";is.singleExon "FALSE"
chr14	transdecoder	five_prime_UTR	23566278	23566419	.	-	.	transcript_id "DNTX_00073742";transcript_type "protein_coding";transcript_biotype "protein_coding";gene_id "XLOC_009113";gene_name "AP1G2";class_code "n";oId "Brain-Caudatebasalganglia_00116612";is.last "FALSE";is.first "FALSE";is.singleExon "FALSE"
chr14	transdecoder	five_prime_UTR	23567111	23569717	.	-	.	transcript_id "DNTX_00073742";transcript_type "protein_coding";transcript_biotype "protein_coding";gene_id "XLOC_009113";gene_name "AP1G2";class_code "n";oId "Brain-Caudatebasalganglia_00116612";is.last "FALSE";novel_exon_id "nvl_exon58086";novel_exon_type "RI";is.first "FALSE";is.singleExon "FALSE"
chr14	transdecoder	five_prime_UTR	23570928	23571460	.	-	.	transcript_id "DNTX_00073742";transcript_type "protein_coding";transcript_biotype "protein_coding";gene_id "XLOC_009113";gene_name "AP1G2";class_code "n";oId "Brain-Caudatebasalganglia_00116612";is.last "FALSE";is.first "FALSE";is.singleExon "FALSE"
chr14	transdecoder	five_prime_UTR	23571802	23571920	.	-	.	transcript_id "DNTX_00073742";transcript_type "protein_coding";transcript_biotype "protein_coding";gene_id "XLOC_009113";gene_name "AP1G2";class_code "n";oId "Brain-Caudatebasalganglia_00116612";is.last "FALSE";is.first "FALSE";is.singleExon "FALSE"
chr14	transdecoder	five_prime_UTR	23575685	23576456	.	-	.	transcript_id "DNTX_00073742";transcript_type "protein_coding";transcript_biotype "protein_coding";gene_id "XLOC_009113";gene_name "AP1G2";class_code "n";oId "Brain-Caudatebasalganglia_00116612";is.last "FALSE";is.first "FALSE";is.singleExon "FALSE"
chr14	transdecoder	five_prime_UTR	23577075	23577624	.	-	.	transcript_id "DNTX_00073742";transcript_type "protein_coding";transcript_biotype "protein_coding";gene_id "XLOC_009113";gene_name "AP1G2";class_code "n";oId "Brain-Caudatebasalganglia_00116612";is.last "FALSE";is.first "FALSE";is.singleExon "FALSE"
chr14	transdecoder	five_prime_UTR	23578180	23578800	.	-	.	transcript_id "DNTX_00073742";transcript_type "protein_coding";transcript_biotype "protein_coding";gene_id "XLOC_009113";gene_name "AP1G2";class_code "n";oId "Brain-Caudatebasalganglia_00116612";is.last "FALSE";is.first "TRUE";is.singleExon "FALSE"
chr14	transdecoder	start_codon	23566076	23566078	.	-	0	transcript_id "DNTX_00073742";transcript_type "protein_coding";transcript_biotype "protein_coding";gene_id "XLOC_009113";gene_name "AP1G2";class_code "n";oId "Brain-Caudatebasalganglia_00116612";is.last "FALSE";is.first "FALSE";is.singleExon "FALSE"
chr14	transdecoder	CDS	23559752	23559850	.	-	0	transcript_id "DNTX_00073742";transcript_type "protein_coding";transcript_biotype "protein_coding";gene_id "XLOC_009113";gene_name "AP1G2";class_code "n";oId "Brain-Caudatebasalganglia_00116612";is.last "FALSE";is.first "FALSE";is.singleExon "FALSE"
chr14	transdecoder	CDS	23559938	23560036	.	-	0	transcript_id "DNTX_00073742";transcript_type "protein_coding";transcript_biotype "protein_coding";gene_id "XLOC_009113";gene_name "AP1G2";class_code "n";oId "Brain-Caudatebasalganglia_00116612";is.last "FALSE";is.first "FALSE";is.singleExon "FALSE"
chr14	transdecoder	CDS	23560255	23560418	.	-	2	transcript_id "DNTX_00073742";transcript_type "protein_coding";transcript_biotype "protein_coding";gene_id "XLOC_009113";gene_name "AP1G2";class_code "n";oId "Brain-Caudatebasalganglia_00116612";is.last "FALSE";is.first "FALSE";is.singleExon "FALSE"
chr14	transdecoder	CDS	23561296	23561431	.	-	0	transcript_id "DNTX_00073742";transcript_type "protein_coding";transcript_biotype "protein_coding";gene_id "XLOC_009113";gene_name "AP1G2";class_code "n";oId "Brain-Caudatebasalganglia_00116612";is.last "FALSE";is.first "FALSE";is.singleExon "FALSE"
chr14	transdecoder	CDS	23561512	23561635	.	-	1	transcript_id "DNTX_00073742";transcript_type "protein_coding";transcript_biotype "protein_coding";gene_id "XLOC_009113";gene_name "AP1G2";class_code "n";oId "Brain-Caudatebasalganglia_00116612";is.last "FALSE";is.first "FALSE";is.singleExon "FALSE"
chr14	transdecoder	CDS	23561962	23562066	.	-	1	transcript_id "DNTX_00073742";transcript_type "protein_coding";transcript_biotype "protein_coding";gene_id "XLOC_009113";gene_name "AP1G2";class_code "n";oId "Brain-Caudatebasalganglia_00116612";is.last "FALSE";is.first "FALSE";is.singleExon "FALSE"
chr14	transdecoder	CDS	23562288	23562415	.	-	0	transcript_id "DNTX_00073742";transcript_type "protein_coding";transcript_biotype "protein_coding";gene_id "XLOC_009113";gene_name "AP1G2";class_code "n";oId "Brain-Caudatebasalganglia_00116612";is.last "FALSE";is.first "FALSE";is.singleExon "FALSE"
chr14	transdecoder	CDS	23562504	23562593	.	-	0	transcript_id "DNTX_00073742";transcript_type "protein_coding";transcript_biotype "protein_coding";gene_id "XLOC_009113";gene_name "AP1G2";class_code "n";oId "Brain-Caudatebasalganglia_00116612";is.last "FALSE";is.first "FALSE";is.singleExon "FALSE"
chr14	transdecoder	CDS	23563380	23563502	.	-	0	transcript_id "DNTX_00073742";transcript_type "protein_coding";transcript_biotype "protein_coding";gene_id "XLOC_009113";gene_name "AP1G2";class_code "n";oId "Brain-Caudatebasalganglia_00116612";is.last "FALSE";is.first "FALSE";is.singleExon "FALSE"
chr14	transdecoder	CDS	23563584	23563638	.	-	1	transcript_id "DNTX_00073742";transcript_type "protein_coding";transcript_biotype "protein_coding";gene_id "XLOC_009113";gene_name "AP1G2";class_code "n";oId "Brain-Caudatebasalganglia_00116612";is.last "FALSE";is.first "FALSE";is.singleExon "FALSE"
chr14	transdecoder	CDS	23563716	23563856	.	-	1	transcript_id "DNTX_00073742";transcript_type "protein_coding";transcript_biotype "protein_coding";gene_id "XLOC_009113";gene_name "AP1G2";class_code "n";oId "Brain-Caudatebasalganglia_00116612";is.last "FALSE";is.first "FALSE";is.singleExon "FALSE"
chr14	transdecoder	CDS	23564046	23564159	.	-	1	transcript_id "DNTX_00073742";transcript_type "protein_coding";transcript_biotype "protein_coding";gene_id "XLOC_009113";gene_name "AP1G2";class_code "n";oId "Brain-Caudatebasalganglia_00116612";is.last "FALSE";is.first "FALSE";is.singleExon "FALSE"
chr14	transdecoder	CDS	23564333	23564388	.	-	0	transcript_id "DNTX_00073742";transcript_type "protein_coding";transcript_biotype "protein_coding";gene_id "XLOC_009113";gene_name "AP1G2";class_code "n";oId "Brain-Caudatebasalganglia_00116612";is.last "FALSE";is.first "FALSE";is.singleExon "FALSE"
chr14	transdecoder	CDS	23564562	23564660	.	-	0	transcript_id "DNTX_00073742";transcript_type "protein_coding";transcript_biotype "protein_coding";gene_id "XLOC_009113";gene_name "AP1G2";class_code "n";oId "Brain-Caudatebasalganglia_00116612";is.last "FALSE";is.first "FALSE";is.singleExon "FALSE"
chr14	transdecoder	CDS	23565119	23565199	.	-	0	transcript_id "DNTX_00073742";transcript_type "protein_coding";transcript_biotype "protein_coding";gene_id "XLOC_009113";gene_name "AP1G2";class_code "n";oId "Brain-Caudatebasalganglia_00116612";is.last "FALSE";is.first "FALSE";is.singleExon "FALSE"
chr14	transdecoder	CDS	23565606	23565701	.	-	0	transcript_id "DNTX_00073742";transcript_type "protein_coding";transcript_biotype "protein_coding";gene_id "XLOC_009113";gene_name "AP1G2";class_code "n";oId "Brain-Caudatebasalganglia_00116612";is.last "FALSE";is.first "FALSE";is.singleExon "FALSE"
chr14	transdecoder	CDS	23566064	23566078	.	-	0	transcript_id "DNTX_00073742";transcript_type "protein_coding";transcript_biotype "protein_coding";gene_id "XLOC_009113";gene_name "AP1G2";class_code "n";oId "Brain-Caudatebasalganglia_00116612";is.last "FALSE";is.first "FALSE";is.singleExon "FALSE"
chr14	transdecoder	stop_codon	23559749	23559751	.	-	0	transcript_id "DNTX_00073742";transcript_type "protein_coding";transcript_biotype "protein_coding";gene_id "XLOC_009113";gene_name "AP1G2";class_code "n";oId "Brain-Caudatebasalganglia_00116612";is.last "FALSE";is.first "FALSE";is.singleExon "FALSE"
chr14	transdecoder	three_prime_UTR	23559608	23559748	.	-	.	transcript_id "DNTX_00073742";transcript_type "protein_coding";transcript_biotype "protein_coding";gene_id "XLOC_009113";gene_name "AP1G2";class_code "n";oId "Brain-Caudatebasalganglia_00116612";is.last "FALSE";is.first "FALSE";is.singleExon "FALSE"
chr14	transdecoder	transcript	23559608	23578800	.	-	.	transcript_id "DNTX_00076640";transcript_type "protein_coding";transcript_biotype "protein_coding";gene_id "XLOC_009113";gene_name "AP1G2";class_code "k";oId "Pituitary_00131019";is.last "FALSE";is.first "FALSE";is.singleExon "FALSE"
chr14	transdecoder	exon	23559608	23559850	.	-	.	transcript_id "DNTX_00076640";transcript_type "protein_coding";transcript_biotype "protein_coding";exon_number "27";gene_id "XLOC_009113";gene_name "AP1G2";class_code "k";oId "Pituitary_00131019";is.last "TRUE";is.first "FALSE";is.singleExon "FALSE"
chr14	transdecoder	exon	23559938	23560036	.	-	.	transcript_id "DNTX_00076640";transcript_type "protein_coding";transcript_biotype "protein_coding";exon_number "26";gene_id "XLOC_009113";gene_name "AP1G2";class_code "k";oId "Pituitary_00131019";is.last "FALSE";is.first "FALSE";is.singleExon "FALSE"
chr14	transdecoder	exon	23560255	23560418	.	-	.	transcript_id "DNTX_00076640";transcript_type "protein_coding";transcript_biotype "protein_coding";exon_number "25";gene_id "XLOC_009113";gene_name "AP1G2";class_code "k";oId "Pituitary_00131019";is.last "FALSE";is.first "FALSE";is.singleExon "FALSE"
chr14	transdecoder	exon	23561296	23561431	.	-	.	transcript_id "DNTX_00076640";transcript_type "protein_coding";transcript_biotype "protein_coding";exon_number "24";gene_id "XLOC_009113";gene_name "AP1G2";class_code "k";oId "Pituitary_00131019";is.last "FALSE";is.first "FALSE";is.singleExon "FALSE"
chr14	transdecoder	exon	23561512	23561635	.	-	.	transcript_id "DNTX_00076640";transcript_type "protein_coding";transcript_biotype "protein_coding";exon_number "23";gene_id "XLOC_009113";gene_name "AP1G2";class_code "k";oId "Pituitary_00131019";is.last "FALSE";is.first "FALSE";is.singleExon "FALSE"
chr14	transdecoder	exon	23561962	23562066	.	-	.	transcript_id "DNTX_00076640";transcript_type "protein_coding";transcript_biotype "protein_coding";exon_number "22";gene_id "XLOC_009113";gene_name "AP1G2";class_code "k";oId "Pituitary_00131019";is.last "FALSE";is.first "FALSE";is.singleExon "FALSE"
chr14	transdecoder	exon	23562288	23562415	.	-	.	transcript_id "DNTX_00076640";transcript_type "protein_coding";transcript_biotype "protein_coding";exon_number "21";gene_id "XLOC_009113";gene_name "AP1G2";class_code "k";oId "Pituitary_00131019";is.last "FALSE";is.first "FALSE";is.singleExon "FALSE"
chr14	transdecoder	exon	23562504	23562593	.	-	.	transcript_id "DNTX_00076640";transcript_type "protein_coding";transcript_biotype "protein_coding";exon_number "20";gene_id "XLOC_009113";gene_name "AP1G2";class_code "k";oId "Pituitary_00131019";is.last "FALSE";is.first "FALSE";is.singleExon "FALSE"
chr14	transdecoder	exon	23563380	23563502	.	-	.	transcript_id "DNTX_00076640";transcript_type "protein_coding";transcript_biotype "protein_coding";exon_number "19";gene_id "XLOC_009113";gene_name "AP1G2";class_code "k";oId "Pituitary_00131019";is.last "FALSE";is.first "FALSE";is.singleExon "FALSE"
chr14	transdecoder	exon	23563584	23563638	.	-	.	transcript_id "DNTX_00076640";transcript_type "protein_coding";transcript_biotype "protein_coding";exon_number "18";gene_id "XLOC_009113";gene_name "AP1G2";class_code "k";oId "Pituitary_00131019";is.last "FALSE";is.first "FALSE";is.singleExon "FALSE"
chr14	transdecoder	exon	23563716	23563856	.	-	.	transcript_id "DNTX_00076640";transcript_type "protein_coding";transcript_biotype "protein_coding";exon_number "17";gene_id "XLOC_009113";gene_name "AP1G2";class_code "k";oId "Pituitary_00131019";is.last "FALSE";is.first "FALSE";is.singleExon "FALSE"
chr14	transdecoder	exon	23564046	23564159	.	-	.	transcript_id "DNTX_00076640";transcript_type "protein_coding";transcript_biotype "protein_coding";exon_number "16";gene_id "XLOC_009113";gene_name "AP1G2";class_code "k";oId "Pituitary_00131019";is.last "FALSE";is.first "FALSE";is.singleExon "FALSE"
chr14	transdecoder	exon	23564333	23564388	.	-	.	transcript_id "DNTX_00076640";transcript_type "protein_coding";transcript_biotype "protein_coding";exon_number "15";gene_id "XLOC_009113";gene_name "AP1G2";class_code "k";oId "Pituitary_00131019";is.last "FALSE";is.first "FALSE";is.singleExon "FALSE"
chr14	transdecoder	exon	23564562	23564660	.	-	.	transcript_id "DNTX_00076640";transcript_type "protein_coding";transcript_biotype "protein_coding";exon_number "14";gene_id "XLOC_009113";gene_name "AP1G2";class_code "k";oId "Pituitary_00131019";is.last "FALSE";is.first "FALSE";is.singleExon "FALSE"
chr14	transdecoder	exon	23565119	23565199	.	-	.	transcript_id "DNTX_00076640";transcript_type "protein_coding";transcript_biotype "protein_coding";exon_number "13";gene_id "XLOC_009113";gene_name "AP1G2";class_code "k";oId "Pituitary_00131019";is.last "FALSE";is.first "FALSE";is.singleExon "FALSE"
chr14	transdecoder	exon	23565606	23565701	.	-	.	transcript_id "DNTX_00076640";transcript_type "protein_coding";transcript_biotype "protein_coding";exon_number "12";gene_id "XLOC_009113";gene_name "AP1G2";class_code "k";oId "Pituitary_00131019";is.last "FALSE";is.first "FALSE";is.singleExon "FALSE"
chr14	transdecoder	exon	23565816	23565892	.	-	.	transcript_id "DNTX_00076640";transcript_type "protein_coding";transcript_biotype "protein_coding";exon_number "11";gene_id "XLOC_009113";gene_name "AP1G2";class_code "k";oId "Pituitary_00131019";is.last "FALSE";is.first "FALSE";is.singleExon "FALSE"
chr14	transdecoder	exon	23566064	23566160	.	-	.	transcript_id "DNTX_00076640";transcript_type "protein_coding";transcript_biotype "protein_coding";exon_number "10";gene_id "XLOC_009113";gene_name "AP1G2";class_code "k";oId "Pituitary_00131019";is.last "FALSE";is.first "FALSE";is.singleExon "FALSE"
chr14	transdecoder	exon	23566278	23566419	.	-	.	transcript_id "DNTX_00076640";transcript_type "protein_coding";transcript_biotype "protein_coding";exon_number "9";gene_id "XLOC_009113";gene_name "AP1G2";class_code "k";oId "Pituitary_00131019";is.last "FALSE";is.first "FALSE";is.singleExon "FALSE"
chr14	transdecoder	exon	23566562	23566686	.	-	.	transcript_id "DNTX_00076640";transcript_type "protein_coding";transcript_biotype "protein_coding";exon_number "8";gene_id "XLOC_009113";gene_name "AP1G2";class_code "k";oId "Pituitary_00131019";is.last "FALSE";is.first "FALSE";is.singleExon "FALSE"
chr14	transdecoder	exon	23567111	23567319	.	-	.	transcript_id "DNTX_00076640";transcript_type "protein_coding";transcript_biotype "protein_coding";exon_number "7";gene_id "XLOC_009113";gene_name "AP1G2";class_code "k";oId "Pituitary_00131019";is.last "FALSE";is.first "FALSE";is.singleExon "FALSE"
chr14	transdecoder	exon	23567739	23569717	.	-	.	transcript_id "DNTX_00076640";transcript_type "protein_coding";transcript_biotype "protein_coding";exon_number "6";gene_id "XLOC_009113";gene_name "AP1G2";class_code "k";oId "Pituitary_00131019";is.last "FALSE";novel_exon_id "nvl_exon58092";novel_exon_type "RI";is.first "FALSE";is.singleExon "FALSE"
chr14	transdecoder	exon	23570928	23571460	.	-	.	transcript_id "DNTX_00076640";transcript_type "protein_coding";transcript_biotype "protein_coding";exon_number "5";gene_id "XLOC_009113";gene_name "AP1G2";class_code "k";oId "Pituitary_00131019";is.last "FALSE";is.first "FALSE";is.singleExon "FALSE"
chr14	transdecoder	exon	23571802	23571920	.	-	.	transcript_id "DNTX_00076640";transcript_type "protein_coding";transcript_biotype "protein_coding";exon_number "4";gene_id "XLOC_009113";gene_name "AP1G2";class_code "k";oId "Pituitary_00131019";is.last "FALSE";is.first "FALSE";is.singleExon "FALSE"
chr14	transdecoder	exon	23575685	23576456	.	-	.	transcript_id "DNTX_00076640";transcript_type "protein_coding";transcript_biotype "protein_coding";exon_number "3";gene_id "XLOC_009113";gene_name "AP1G2";class_code "k";oId "Pituitary_00131019";is.last "FALSE";is.first "FALSE";is.singleExon "FALSE"
chr14	transdecoder	exon	23577075	23577624	.	-	.	transcript_id "DNTX_00076640";transcript_type "protein_coding";transcript_biotype "protein_coding";exon_number "2";gene_id "XLOC_009113";gene_name "AP1G2";class_code "k";oId "Pituitary_00131019";is.last "FALSE";is.first "FALSE";is.singleExon "FALSE"
chr14	transdecoder	exon	23578180	23578800	.	-	.	transcript_id "DNTX_00076640";transcript_type "protein_coding";transcript_biotype "protein_coding";exon_number "1";gene_id "XLOC_009113";gene_name "AP1G2";class_code "k";oId "Pituitary_00131019";is.last "FALSE";is.first "TRUE";is.singleExon "FALSE"
chr14	transdecoder	five_prime_UTR	23567315	23567319	.	-	.	transcript_id "DNTX_00076640";transcript_type "protein_coding";transcript_biotype "protein_coding";gene_id "XLOC_009113";gene_name "AP1G2";class_code "k";oId "Pituitary_00131019";is.last "FALSE";is.first "FALSE";is.singleExon "FALSE"
chr14	transdecoder	five_prime_UTR	23567739	23569717	.	-	.	transcript_id "DNTX_00076640";transcript_type "protein_coding";transcript_biotype "protein_coding";gene_id "XLOC_009113";gene_name "AP1G2";class_code "k";oId "Pituitary_00131019";is.last "FALSE";novel_exon_id "nvl_exon58092";novel_exon_type "RI";is.first "FALSE";is.singleExon "FALSE"
chr14	transdecoder	five_prime_UTR	23570928	23571460	.	-	.	transcript_id "DNTX_00076640";transcript_type "protein_coding";transcript_biotype "protein_coding";gene_id "XLOC_009113";gene_name "AP1G2";class_code "k";oId "Pituitary_00131019";is.last "FALSE";is.first "FALSE";is.singleExon "FALSE"
chr14	transdecoder	five_prime_UTR	23571802	23571920	.	-	.	transcript_id "DNTX_00076640";transcript_type "protein_coding";transcript_biotype "protein_coding";gene_id "XLOC_009113";gene_name "AP1G2";class_code "k";oId "Pituitary_00131019";is.last "FALSE";is.first "FALSE";is.singleExon "FALSE"
chr14	transdecoder	five_prime_UTR	23575685	23576456	.	-	.	transcript_id "DNTX_00076640";transcript_type "protein_coding";transcript_biotype "protein_coding";gene_id "XLOC_009113";gene_name "AP1G2";class_code "k";oId "Pituitary_00131019";is.last "FALSE";is.first "FALSE";is.singleExon "FALSE"
chr14	transdecoder	five_prime_UTR	23577075	23577624	.	-	.	transcript_id "DNTX_00076640";transcript_type "protein_coding";transcript_biotype "protein_coding";gene_id "XLOC_009113";gene_name "AP1G2";class_code "k";oId "Pituitary_00131019";is.last "FALSE";is.first "FALSE";is.singleExon "FALSE"
chr14	transdecoder	five_prime_UTR	23578180	23578800	.	-	.	transcript_id "DNTX_00076640";transcript_type "protein_coding";transcript_biotype "protein_coding";gene_id "XLOC_009113";gene_name "AP1G2";class_code "k";oId "Pituitary_00131019";is.last "FALSE";is.first "TRUE";is.singleExon "FALSE"
chr14	transdecoder	start_codon	23567312	23567314	.	-	0	transcript_id "DNTX_00076640";transcript_type "protein_coding";transcript_biotype "protein_coding";gene_id "XLOC_009113";gene_name "AP1G2";class_code "k";oId "Pituitary_00131019";is.last "FALSE";is.first "FALSE";is.singleExon "FALSE"
chr14	transdecoder	CDS	23559752	23559850	.	-	0	transcript_id "DNTX_00076640";transcript_type "protein_coding";transcript_biotype "protein_coding";gene_id "XLOC_009113";gene_name "AP1G2";class_code "k";oId "Pituitary_00131019";is.last "FALSE";is.first "FALSE";is.singleExon "FALSE"
chr14	transdecoder	CDS	23559938	23560036	.	-	0	transcript_id "DNTX_00076640";transcript_type "protein_coding";transcript_biotype "protein_coding";gene_id "XLOC_009113";gene_name "AP1G2";class_code "k";oId "Pituitary_00131019";is.last "FALSE";is.first "FALSE";is.singleExon "FALSE"
chr14	transdecoder	CDS	23560255	23560418	.	-	2	transcript_id "DNTX_00076640";transcript_type "protein_coding";transcript_biotype "protein_coding";gene_id "XLOC_009113";gene_name "AP1G2";class_code "k";oId "Pituitary_00131019";is.last "FALSE";is.first "FALSE";is.singleExon "FALSE"
chr14	transdecoder	CDS	23561296	23561431	.	-	0	transcript_id "DNTX_00076640";transcript_type "protein_coding";transcript_biotype "protein_coding";gene_id "XLOC_009113";gene_name "AP1G2";class_code "k";oId "Pituitary_00131019";is.last "FALSE";is.first "FALSE";is.singleExon "FALSE"
chr14	transdecoder	CDS	23561512	23561635	.	-	1	transcript_id "DNTX_00076640";transcript_type "protein_coding";transcript_biotype "protein_coding";gene_id "XLOC_009113";gene_name "AP1G2";class_code "k";oId "Pituitary_00131019";is.last "FALSE";is.first "FALSE";is.singleExon "FALSE"
chr14	transdecoder	CDS	23561962	23562066	.	-	1	transcript_id "DNTX_00076640";transcript_type "protein_coding";transcript_biotype "protein_coding";gene_id "XLOC_009113";gene_name "AP1G2";class_code "k";oId "Pituitary_00131019";is.last "FALSE";is.first "FALSE";is.singleExon "FALSE"
chr14	transdecoder	CDS	23562288	23562415	.	-	0	transcript_id "DNTX_00076640";transcript_type "protein_coding";transcript_biotype "protein_coding";gene_id "XLOC_009113";gene_name "AP1G2";class_code "k";oId "Pituitary_00131019";is.last "FALSE";is.first "FALSE";is.singleExon "FALSE"
chr14	transdecoder	CDS	23562504	23562593	.	-	0	transcript_id "DNTX_00076640";transcript_type "protein_coding";transcript_biotype "protein_coding";gene_id "XLOC_009113";gene_name "AP1G2";class_code "k";oId "Pituitary_00131019";is.last "FALSE";is.first "FALSE";is.singleExon "FALSE"
chr14	transdecoder	CDS	23563380	23563502	.	-	0	transcript_id "DNTX_00076640";transcript_type "protein_coding";transcript_biotype "protein_coding";gene_id "XLOC_009113";gene_name "AP1G2";class_code "k";oId "Pituitary_00131019";is.last "FALSE";is.first "FALSE";is.singleExon "FALSE"
chr14	transdecoder	CDS	23563584	23563638	.	-	1	transcript_id "DNTX_00076640";transcript_type "protein_coding";transcript_biotype "protein_coding";gene_id "XLOC_009113";gene_name "AP1G2";class_code "k";oId "Pituitary_00131019";is.last "FALSE";is.first "FALSE";is.singleExon "FALSE"
chr14	transdecoder	CDS	23563716	23563856	.	-	1	transcript_id "DNTX_00076640";transcript_type "protein_coding";transcript_biotype "protein_coding";gene_id "XLOC_009113";gene_name "AP1G2";class_code "k";oId "Pituitary_00131019";is.last "FALSE";is.first "FALSE";is.singleExon "FALSE"
chr14	transdecoder	CDS	23564046	23564159	.	-	1	transcript_id "DNTX_00076640";transcript_type "protein_coding";transcript_biotype "protein_coding";gene_id "XLOC_009113";gene_name "AP1G2";class_code "k";oId "Pituitary_00131019";is.last "FALSE";is.first "FALSE";is.singleExon "FALSE"
chr14	transdecoder	CDS	23564333	23564388	.	-	0	transcript_id "DNTX_00076640";transcript_type "protein_coding";transcript_biotype "protein_coding";gene_id "XLOC_009113";gene_name "AP1G2";class_code "k";oId "Pituitary_00131019";is.last "FALSE";is.first "FALSE";is.singleExon "FALSE"
chr14	transdecoder	CDS	23564562	23564660	.	-	0	transcript_id "DNTX_00076640";transcript_type "protein_coding";transcript_biotype "protein_coding";gene_id "XLOC_009113";gene_name "AP1G2";class_code "k";oId "Pituitary_00131019";is.last "FALSE";is.first "FALSE";is.singleExon "FALSE"
chr14	transdecoder	CDS	23565119	23565199	.	-	0	transcript_id "DNTX_00076640";transcript_type "protein_coding";transcript_biotype "protein_coding";gene_id "XLOC_009113";gene_name "AP1G2";class_code "k";oId "Pituitary_00131019";is.last "FALSE";is.first "FALSE";is.singleExon "FALSE"
chr14	transdecoder	CDS	23565606	23565701	.	-	0	transcript_id "DNTX_00076640";transcript_type "protein_coding";transcript_biotype "protein_coding";gene_id "XLOC_009113";gene_name "AP1G2";class_code "k";oId "Pituitary_00131019";is.last "FALSE";is.first "FALSE";is.singleExon "FALSE"
chr14	transdecoder	CDS	23565816	23565892	.	-	2	transcript_id "DNTX_00076640";transcript_type "protein_coding";transcript_biotype "protein_coding";gene_id "XLOC_009113";gene_name "AP1G2";class_code "k";oId "Pituitary_00131019";is.last "FALSE";is.first "FALSE";is.singleExon "FALSE"
chr14	transdecoder	CDS	23566064	23566160	.	-	0	transcript_id "DNTX_00076640";transcript_type "protein_coding";transcript_biotype "protein_coding";gene_id "XLOC_009113";gene_name "AP1G2";class_code "k";oId "Pituitary_00131019";is.last "FALSE";is.first "FALSE";is.singleExon "FALSE"
chr14	transdecoder	CDS	23566278	23566419	.	-	1	transcript_id "DNTX_00076640";transcript_type "protein_coding";transcript_biotype "protein_coding";gene_id "XLOC_009113";gene_name "AP1G2";class_code "k";oId "Pituitary_00131019";is.last "FALSE";is.first "FALSE";is.singleExon "FALSE"
chr14	transdecoder	CDS	23566562	23566686	.	-	0	transcript_id "DNTX_00076640";transcript_type "protein_coding";transcript_biotype "protein_coding";gene_id "XLOC_009113";gene_name "AP1G2";class_code "k";oId "Pituitary_00131019";is.last "FALSE";is.first "FALSE";is.singleExon "FALSE"
chr14	transdecoder	CDS	23567111	23567314	.	-	0	transcript_id "DNTX_00076640";transcript_type "protein_coding";transcript_biotype "protein_coding";gene_id "XLOC_009113";gene_name "AP1G2";class_code "k";oId "Pituitary_00131019";is.last "FALSE";is.first "FALSE";is.singleExon "FALSE"
chr14	transdecoder	stop_codon	23559749	23559751	.	-	0	transcript_id "DNTX_00076640";transcript_type "protein_coding";transcript_biotype "protein_coding";gene_id "XLOC_009113";gene_name "AP1G2";class_code "k";oId "Pituitary_00131019";is.last "FALSE";is.first "FALSE";is.singleExon "FALSE"
chr14	transdecoder	three_prime_UTR	23559608	23559748	.	-	.	transcript_id "DNTX_00076640";transcript_type "protein_coding";transcript_biotype "protein_coding";gene_id "XLOC_009113";gene_name "AP1G2";class_code "k";oId "Pituitary_00131019";is.last "FALSE";is.first "FALSE";is.singleExon "FALSE"
chr14	transdecoder	transcript	23559608	23578839	.	-	.	transcript_id "DNTX_00077435";transcript_type "protein_coding";transcript_biotype "protein_coding";gene_id "XLOC_009113";gene_name "AP1G2";class_code "m";oId "SmallIntestine-TerminalIleum_00121773";is.last "FALSE";is.first "FALSE";is.singleExon "FALSE"
chr14	transdecoder	exon	23559608	23559850	.	-	.	transcript_id "DNTX_00077435";transcript_type "protein_coding";transcript_biotype "protein_coding";exon_number "25";gene_id "XLOC_009113";gene_name "AP1G2";class_code "m";oId "SmallIntestine-TerminalIleum_00121773";is.last "TRUE";is.first "FALSE";is.singleExon "FALSE"
chr14	transdecoder	exon	23559938	23560036	.	-	.	transcript_id "DNTX_00077435";transcript_type "protein_coding";transcript_biotype "protein_coding";exon_number "24";gene_id "XLOC_009113";gene_name "AP1G2";class_code "m";oId "SmallIntestine-TerminalIleum_00121773";is.last "FALSE";is.first "FALSE";is.singleExon "FALSE"
chr14	transdecoder	exon	23560255	23560418	.	-	.	transcript_id "DNTX_00077435";transcript_type "protein_coding";transcript_biotype "protein_coding";exon_number "23";gene_id "XLOC_009113";gene_name "AP1G2";class_code "m";oId "SmallIntestine-TerminalIleum_00121773";is.last "FALSE";is.first "FALSE";is.singleExon "FALSE"
chr14	transdecoder	exon	23561296	23561431	.	-	.	transcript_id "DNTX_00077435";transcript_type "protein_coding";transcript_biotype "protein_coding";exon_number "22";gene_id "XLOC_009113";gene_name "AP1G2";class_code "m";oId "SmallIntestine-TerminalIleum_00121773";is.last "FALSE";is.first "FALSE";is.singleExon "FALSE"
chr14	transdecoder	exon	23561512	23561635	.	-	.	transcript_id "DNTX_00077435";transcript_type "protein_coding";transcript_biotype "protein_coding";exon_number "21";gene_id "XLOC_009113";gene_name "AP1G2";class_code "m";oId "SmallIntestine-TerminalIleum_00121773";is.last "FALSE";is.first "FALSE";is.singleExon "FALSE"
chr14	transdecoder	exon	23561962	23562066	.	-	.	transcript_id "DNTX_00077435";transcript_type "protein_coding";transcript_biotype "protein_coding";exon_number "20";gene_id "XLOC_009113";gene_name "AP1G2";class_code "m";oId "SmallIntestine-TerminalIleum_00121773";is.last "FALSE";is.first "FALSE";is.singleExon "FALSE"
chr14	transdecoder	exon	23562288	23562415	.	-	.	transcript_id "DNTX_00077435";transcript_type "protein_coding";transcript_biotype "protein_coding";exon_number "19";gene_id "XLOC_009113";gene_name "AP1G2";class_code "m";oId "SmallIntestine-TerminalIleum_00121773";is.last "FALSE";is.first "FALSE";is.singleExon "FALSE"
chr14	transdecoder	exon	23562504	23562593	.	-	.	transcript_id "DNTX_00077435";transcript_type "protein_coding";transcript_biotype "protein_coding";exon_number "18";gene_id "XLOC_009113";gene_name "AP1G2";class_code "m";oId "SmallIntestine-TerminalIleum_00121773";is.last "FALSE";is.first "FALSE";is.singleExon "FALSE"
chr14	transdecoder	exon	23563380	23563502	.	-	.	transcript_id "DNTX_00077435";transcript_type "protein_coding";transcript_biotype "protein_coding";exon_number "17";gene_id "XLOC_009113";gene_name "AP1G2";class_code "m";oId "SmallIntestine-TerminalIleum_00121773";is.last "FALSE";is.first "FALSE";is.singleExon "FALSE"
chr14	transdecoder	exon	23563584	23563638	.	-	.	transcript_id "DNTX_00077435";transcript_type "protein_coding";transcript_biotype "protein_coding";exon_number "16";gene_id "XLOC_009113";gene_name "AP1G2";class_code "m";oId "SmallIntestine-TerminalIleum_00121773";is.last "FALSE";is.first "FALSE";is.singleExon "FALSE"
chr14	transdecoder	exon	23563716	23563856	.	-	.	transcript_id "DNTX_00077435";transcript_type "protein_coding";transcript_biotype "protein_coding";exon_number "15";gene_id "XLOC_009113";gene_name "AP1G2";class_code "m";oId "SmallIntestine-TerminalIleum_00121773";is.last "FALSE";is.first "FALSE";is.singleExon "FALSE"
chr14	transdecoder	exon	23564046	23564159	.	-	.	transcript_id "DNTX_00077435";transcript_type "protein_coding";transcript_biotype "protein_coding";exon_number "14";gene_id "XLOC_009113";gene_name "AP1G2";class_code "m";oId "SmallIntestine-TerminalIleum_00121773";is.last "FALSE";is.first "FALSE";is.singleExon "FALSE"
chr14	transdecoder	exon	23564333	23564388	.	-	.	transcript_id "DNTX_00077435";transcript_type "protein_coding";transcript_biotype "protein_coding";exon_number "13";gene_id "XLOC_009113";gene_name "AP1G2";class_code "m";oId "SmallIntestine-TerminalIleum_00121773";is.last "FALSE";is.first "FALSE";is.singleExon "FALSE"
chr14	transdecoder	exon	23564562	23564660	.	-	.	transcript_id "DNTX_00077435";transcript_type "protein_coding";transcript_biotype "protein_coding";exon_number "12";gene_id "XLOC_009113";gene_name "AP1G2";class_code "m";oId "SmallIntestine-TerminalIleum_00121773";is.last "FALSE";is.first "FALSE";is.singleExon "FALSE"
chr14	transdecoder	exon	23565119	23565199	.	-	.	transcript_id "DNTX_00077435";transcript_type "protein_coding";transcript_biotype "protein_coding";exon_number "11";gene_id "XLOC_009113";gene_name "AP1G2";class_code "m";oId "SmallIntestine-TerminalIleum_00121773";is.last "FALSE";is.first "FALSE";is.singleExon "FALSE"
chr14	transdecoder	exon	23565606	23566160	.	-	.	transcript_id "DNTX_00077435";transcript_type "protein_coding";transcript_biotype "protein_coding";exon_number "10";gene_id "XLOC_009113";gene_name "AP1G2";class_code "m";oId "SmallIntestine-TerminalIleum_00121773";is.last "FALSE";is.first "FALSE";is.singleExon "FALSE"
chr14	transdecoder	exon	23566278	23566419	.	-	.	transcript_id "DNTX_00077435";transcript_type "protein_coding";transcript_biotype "protein_coding";exon_number "9";gene_id "XLOC_009113";gene_name "AP1G2";class_code "m";oId "SmallIntestine-TerminalIleum_00121773";is.last "FALSE";is.first "FALSE";is.singleExon "FALSE"
chr14	transdecoder	exon	23566562	23566686	.	-	.	transcript_id "DNTX_00077435";transcript_type "protein_coding";transcript_biotype "protein_coding";exon_number "8";gene_id "XLOC_009113";gene_name "AP1G2";class_code "m";oId "SmallIntestine-TerminalIleum_00121773";is.last "FALSE";is.first "FALSE";is.singleExon "FALSE"
chr14	transdecoder	exon	23567111	23567319	.	-	.	transcript_id "DNTX_00077435";transcript_type "protein_coding";transcript_biotype "protein_coding";exon_number "7";gene_id "XLOC_009113";gene_name "AP1G2";class_code "m";oId "SmallIntestine-TerminalIleum_00121773";is.last "FALSE";is.first "FALSE";is.singleExon "FALSE"
chr14	transdecoder	exon	23567739	23569717	.	-	.	transcript_id "DNTX_00077435";transcript_type "protein_coding";transcript_biotype "protein_coding";exon_number "6";gene_id "XLOC_009113";gene_name "AP1G2";class_code "m";oId "SmallIntestine-TerminalIleum_00121773";is.last "FALSE";novel_exon_id "nvl_exon58092";novel_exon_type "RI";is.first "FALSE";is.singleExon "FALSE"
chr14	transdecoder	exon	23570928	23571460	.	-	.	transcript_id "DNTX_00077435";transcript_type "protein_coding";transcript_biotype "protein_coding";exon_number "5";gene_id "XLOC_009113";gene_name "AP1G2";class_code "m";oId "SmallIntestine-TerminalIleum_00121773";is.last "FALSE";is.first "FALSE";is.singleExon "FALSE"
chr14	transdecoder	exon	23571802	23571920	.	-	.	transcript_id "DNTX_00077435";transcript_type "protein_coding";transcript_biotype "protein_coding";exon_number "4";gene_id "XLOC_009113";gene_name "AP1G2";class_code "m";oId "SmallIntestine-TerminalIleum_00121773";is.last "FALSE";is.first "FALSE";is.singleExon "FALSE"
chr14	transdecoder	exon	23575685	23576456	.	-	.	transcript_id "DNTX_00077435";transcript_type "protein_coding";transcript_biotype "protein_coding";exon_number "3";gene_id "XLOC_009113";gene_name "AP1G2";class_code "m";oId "SmallIntestine-TerminalIleum_00121773";is.last "FALSE";is.first "FALSE";is.singleExon "FALSE"
chr14	transdecoder	exon	23577075	23577624	.	-	.	transcript_id "DNTX_00077435";transcript_type "protein_coding";transcript_biotype "protein_coding";exon_number "2";gene_id "XLOC_009113";gene_name "AP1G2";class_code "m";oId "SmallIntestine-TerminalIleum_00121773";is.last "FALSE";is.first "FALSE";is.singleExon "FALSE"
chr14	transdecoder	exon	23578180	23578839	.	-	.	transcript_id "DNTX_00077435";transcript_type "protein_coding";transcript_biotype "protein_coding";exon_number "1";gene_id "XLOC_009113";gene_name "AP1G2";class_code "m";oId "SmallIntestine-TerminalIleum_00121773";is.last "FALSE";novel_exon_id "nvl_exon58093";novel_exon_type "A3SS";is.first "TRUE";is.singleExon "FALSE"
chr14	transdecoder	five_prime_UTR	23565729	23566160	.	-	.	transcript_id "DNTX_00077435";transcript_type "protein_coding";transcript_biotype "protein_coding";gene_id "XLOC_009113";gene_name "AP1G2";class_code "m";oId "SmallIntestine-TerminalIleum_00121773";is.last "FALSE";is.first "FALSE";is.singleExon "FALSE"
chr14	transdecoder	five_prime_UTR	23566278	23566419	.	-	.	transcript_id "DNTX_00077435";transcript_type "protein_coding";transcript_biotype "protein_coding";gene_id "XLOC_009113";gene_name "AP1G2";class_code "m";oId "SmallIntestine-TerminalIleum_00121773";is.last "FALSE";is.first "FALSE";is.singleExon "FALSE"
chr14	transdecoder	five_prime_UTR	23566562	23566686	.	-	.	transcript_id "DNTX_00077435";transcript_type "protein_coding";transcript_biotype "protein_coding";gene_id "XLOC_009113";gene_name "AP1G2";class_code "m";oId "SmallIntestine-TerminalIleum_00121773";is.last "FALSE";is.first "FALSE";is.singleExon "FALSE"
chr14	transdecoder	five_prime_UTR	23567111	23567319	.	-	.	transcript_id "DNTX_00077435";transcript_type "protein_coding";transcript_biotype "protein_coding";gene_id "XLOC_009113";gene_name "AP1G2";class_code "m";oId "SmallIntestine-TerminalIleum_00121773";is.last "FALSE";is.first "FALSE";is.singleExon "FALSE"
chr14	transdecoder	five_prime_UTR	23567739	23569717	.	-	.	transcript_id "DNTX_00077435";transcript_type "protein_coding";transcript_biotype "protein_coding";gene_id "XLOC_009113";gene_name "AP1G2";class_code "m";oId "SmallIntestine-TerminalIleum_00121773";is.last "FALSE";novel_exon_id "nvl_exon58092";novel_exon_type "RI";is.first "FALSE";is.singleExon "FALSE"
chr14	transdecoder	five_prime_UTR	23570928	23571460	.	-	.	transcript_id "DNTX_00077435";transcript_type "protein_coding";transcript_biotype "protein_coding";gene_id "XLOC_009113";gene_name "AP1G2";class_code "m";oId "SmallIntestine-TerminalIleum_00121773";is.last "FALSE";is.first "FALSE";is.singleExon "FALSE"
chr14	transdecoder	five_prime_UTR	23571802	23571920	.	-	.	transcript_id "DNTX_00077435";transcript_type "protein_coding";transcript_biotype "protein_coding";gene_id "XLOC_009113";gene_name "AP1G2";class_code "m";oId "SmallIntestine-TerminalIleum_00121773";is.last "FALSE";is.first "FALSE";is.singleExon "FALSE"
chr14	transdecoder	five_prime_UTR	23575685	23576456	.	-	.	transcript_id "DNTX_00077435";transcript_type "protein_coding";transcript_biotype "protein_coding";gene_id "XLOC_009113";gene_name "AP1G2";class_code "m";oId "SmallIntestine-TerminalIleum_00121773";is.last "FALSE";is.first "FALSE";is.singleExon "FALSE"
chr14	transdecoder	five_prime_UTR	23577075	23577624	.	-	.	transcript_id "DNTX_00077435";transcript_type "protein_coding";transcript_biotype "protein_coding";gene_id "XLOC_009113";gene_name "AP1G2";class_code "m";oId "SmallIntestine-TerminalIleum_00121773";is.last "FALSE";is.first "FALSE";is.singleExon "FALSE"
chr14	transdecoder	five_prime_UTR	23578180	23578839	.	-	.	transcript_id "DNTX_00077435";transcript_type "protein_coding";transcript_biotype "protein_coding";gene_id "XLOC_009113";gene_name "AP1G2";class_code "m";oId "SmallIntestine-TerminalIleum_00121773";is.last "FALSE";novel_exon_id "nvl_exon58093";novel_exon_type "A3SS";is.first "TRUE";is.singleExon "FALSE"
chr14	transdecoder	start_codon	23565726	23565728	.	-	0	transcript_id "DNTX_00077435";transcript_type "protein_coding";transcript_biotype "protein_coding";gene_id "XLOC_009113";gene_name "AP1G2";class_code "m";oId "SmallIntestine-TerminalIleum_00121773";is.last "FALSE";is.first "FALSE";is.singleExon "FALSE"
chr14	transdecoder	CDS	23559752	23559850	.	-	0	transcript_id "DNTX_00077435";transcript_type "protein_coding";transcript_biotype "protein_coding";gene_id "XLOC_009113";gene_name "AP1G2";class_code "m";oId "SmallIntestine-TerminalIleum_00121773";is.last "FALSE";is.first "FALSE";is.singleExon "FALSE"
chr14	transdecoder	CDS	23559938	23560036	.	-	0	transcript_id "DNTX_00077435";transcript_type "protein_coding";transcript_biotype "protein_coding";gene_id "XLOC_009113";gene_name "AP1G2";class_code "m";oId "SmallIntestine-TerminalIleum_00121773";is.last "FALSE";is.first "FALSE";is.singleExon "FALSE"
chr14	transdecoder	CDS	23560255	23560418	.	-	2	transcript_id "DNTX_00077435";transcript_type "protein_coding";transcript_biotype "protein_coding";gene_id "XLOC_009113";gene_name "AP1G2";class_code "m";oId "SmallIntestine-TerminalIleum_00121773";is.last "FALSE";is.first "FALSE";is.singleExon "FALSE"
chr14	transdecoder	CDS	23561296	23561431	.	-	0	transcript_id "DNTX_00077435";transcript_type "protein_coding";transcript_biotype "protein_coding";gene_id "XLOC_009113";gene_name "AP1G2";class_code "m";oId "SmallIntestine-TerminalIleum_00121773";is.last "FALSE";is.first "FALSE";is.singleExon "FALSE"
chr14	transdecoder	CDS	23561512	23561635	.	-	1	transcript_id "DNTX_00077435";transcript_type "protein_coding";transcript_biotype "protein_coding";gene_id "XLOC_009113";gene_name "AP1G2";class_code "m";oId "SmallIntestine-TerminalIleum_00121773";is.last "FALSE";is.first "FALSE";is.singleExon "FALSE"
chr14	transdecoder	CDS	23561962	23562066	.	-	1	transcript_id "DNTX_00077435";transcript_type "protein_coding";transcript_biotype "protein_coding";gene_id "XLOC_009113";gene_name "AP1G2";class_code "m";oId "SmallIntestine-TerminalIleum_00121773";is.last "FALSE";is.first "FALSE";is.singleExon "FALSE"
chr14	transdecoder	CDS	23562288	23562415	.	-	0	transcript_id "DNTX_00077435";transcript_type "protein_coding";transcript_biotype "protein_coding";gene_id "XLOC_009113";gene_name "AP1G2";class_code "m";oId "SmallIntestine-TerminalIleum_00121773";is.last "FALSE";is.first "FALSE";is.singleExon "FALSE"
chr14	transdecoder	CDS	23562504	23562593	.	-	0	transcript_id "DNTX_00077435";transcript_type "protein_coding";transcript_biotype "protein_coding";gene_id "XLOC_009113";gene_name "AP1G2";class_code "m";oId "SmallIntestine-TerminalIleum_00121773";is.last "FALSE";is.first "FALSE";is.singleExon "FALSE"
chr14	transdecoder	CDS	23563380	23563502	.	-	0	transcript_id "DNTX_00077435";transcript_type "protein_coding";transcript_biotype "protein_coding";gene_id "XLOC_009113";gene_name "AP1G2";class_code "m";oId "SmallIntestine-TerminalIleum_00121773";is.last "FALSE";is.first "FALSE";is.singleExon "FALSE"
chr14	transdecoder	CDS	23563584	23563638	.	-	1	transcript_id "DNTX_00077435";transcript_type "protein_coding";transcript_biotype "protein_coding";gene_id "XLOC_009113";gene_name "AP1G2";class_code "m";oId "SmallIntestine-TerminalIleum_00121773";is.last "FALSE";is.first "FALSE";is.singleExon "FALSE"
chr14	transdecoder	CDS	23563716	23563856	.	-	1	transcript_id "DNTX_00077435";transcript_type "protein_coding";transcript_biotype "protein_coding";gene_id "XLOC_009113";gene_name "AP1G2";class_code "m";oId "SmallIntestine-TerminalIleum_00121773";is.last "FALSE";is.first "FALSE";is.singleExon "FALSE"
chr14	transdecoder	CDS	23564046	23564159	.	-	1	transcript_id "DNTX_00077435";transcript_type "protein_coding";transcript_biotype "protein_coding";gene_id "XLOC_009113";gene_name "AP1G2";class_code "m";oId "SmallIntestine-TerminalIleum_00121773";is.last "FALSE";is.first "FALSE";is.singleExon "FALSE"
chr14	transdecoder	CDS	23564333	23564388	.	-	0	transcript_id "DNTX_00077435";transcript_type "protein_coding";transcript_biotype "protein_coding";gene_id "XLOC_009113";gene_name "AP1G2";class_code "m";oId "SmallIntestine-TerminalIleum_00121773";is.last "FALSE";is.first "FALSE";is.singleExon "FALSE"
chr14	transdecoder	CDS	23564562	23564660	.	-	0	transcript_id "DNTX_00077435";transcript_type "protein_coding";transcript_biotype "protein_coding";gene_id "XLOC_009113";gene_name "AP1G2";class_code "m";oId "SmallIntestine-TerminalIleum_00121773";is.last "FALSE";is.first "FALSE";is.singleExon "FALSE"
chr14	transdecoder	CDS	23565119	23565199	.	-	0	transcript_id "DNTX_00077435";transcript_type "protein_coding";transcript_biotype "protein_coding";gene_id "XLOC_009113";gene_name "AP1G2";class_code "m";oId "SmallIntestine-TerminalIleum_00121773";is.last "FALSE";is.first "FALSE";is.singleExon "FALSE"
chr14	transdecoder	CDS	23565606	23565728	.	-	0	transcript_id "DNTX_00077435";transcript_type "protein_coding";transcript_biotype "protein_coding";gene_id "XLOC_009113";gene_name "AP1G2";class_code "m";oId "SmallIntestine-TerminalIleum_00121773";is.last "FALSE";is.first "FALSE";is.singleExon "FALSE"
chr14	transdecoder	stop_codon	23559749	23559751	.	-	0	transcript_id "DNTX_00077435";transcript_type "protein_coding";transcript_biotype "protein_coding";gene_id "XLOC_009113";gene_name "AP1G2";class_code "m";oId "SmallIntestine-TerminalIleum_00121773";is.last "FALSE";is.first "FALSE";is.singleExon "FALSE"
chr14	transdecoder	three_prime_UTR	23559608	23559748	.	-	.	transcript_id "DNTX_00077435";transcript_type "protein_coding";transcript_biotype "protein_coding";gene_id "XLOC_009113";gene_name "AP1G2";class_code "m";oId "SmallIntestine-TerminalIleum_00121773";is.last "FALSE";is.first "FALSE";is.singleExon "FALSE"
chr14	transdecoder	transcript	23559608	23579176	.	-	.	transcript_id "DNTX_00071819";transcript_type "protein_coding";transcript_biotype "protein_coding";gene_id "XLOC_009113";gene_name "AP1G2";class_code "m";oId "Retina_Adult.Tissue_00406333";is.last "FALSE";is.first "FALSE";is.singleExon "FALSE"
chr14	transdecoder	exon	23559608	23559850	.	-	.	transcript_id "DNTX_00071819";transcript_type "protein_coding";transcript_biotype "protein_coding";exon_number "26";gene_id "XLOC_009113";gene_name "AP1G2";class_code "m";oId "Retina_Adult.Tissue_00406333";is.last "TRUE";is.first "FALSE";is.singleExon "FALSE"
chr14	transdecoder	exon	23559938	23560036	.	-	.	transcript_id "DNTX_00071819";transcript_type "protein_coding";transcript_biotype "protein_coding";exon_number "25";gene_id "XLOC_009113";gene_name "AP1G2";class_code "m";oId "Retina_Adult.Tissue_00406333";is.last "FALSE";is.first "FALSE";is.singleExon "FALSE"
chr14	transdecoder	exon	23560255	23560418	.	-	.	transcript_id "DNTX_00071819";transcript_type "protein_coding";transcript_biotype "protein_coding";exon_number "24";gene_id "XLOC_009113";gene_name "AP1G2";class_code "m";oId "Retina_Adult.Tissue_00406333";is.last "FALSE";is.first "FALSE";is.singleExon "FALSE"
chr14	transdecoder	exon	23561296	23561431	.	-	.	transcript_id "DNTX_00071819";transcript_type "protein_coding";transcript_biotype "protein_coding";exon_number "23";gene_id "XLOC_009113";gene_name "AP1G2";class_code "m";oId "Retina_Adult.Tissue_00406333";is.last "FALSE";is.first "FALSE";is.singleExon "FALSE"
chr14	transdecoder	exon	23561512	23561635	.	-	.	transcript_id "DNTX_00071819";transcript_type "protein_coding";transcript_biotype "protein_coding";exon_number "22";gene_id "XLOC_009113";gene_name "AP1G2";class_code "m";oId "Retina_Adult.Tissue_00406333";is.last "FALSE";is.first "FALSE";is.singleExon "FALSE"
chr14	transdecoder	exon	23561962	23562066	.	-	.	transcript_id "DNTX_00071819";transcript_type "protein_coding";transcript_biotype "protein_coding";exon_number "21";gene_id "XLOC_009113";gene_name "AP1G2";class_code "m";oId "Retina_Adult.Tissue_00406333";is.last "FALSE";is.first "FALSE";is.singleExon "FALSE"
chr14	transdecoder	exon	23562288	23562415	.	-	.	transcript_id "DNTX_00071819";transcript_type "protein_coding";transcript_biotype "protein_coding";exon_number "20";gene_id "XLOC_009113";gene_name "AP1G2";class_code "m";oId "Retina_Adult.Tissue_00406333";is.last "FALSE";is.first "FALSE";is.singleExon "FALSE"
chr14	transdecoder	exon	23562504	23562593	.	-	.	transcript_id "DNTX_00071819";transcript_type "protein_coding";transcript_biotype "protein_coding";exon_number "19";gene_id "XLOC_009113";gene_name "AP1G2";class_code "m";oId "Retina_Adult.Tissue_00406333";is.last "FALSE";is.first "FALSE";is.singleExon "FALSE"
chr14	transdecoder	exon	23563380	23563502	.	-	.	transcript_id "DNTX_00071819";transcript_type "protein_coding";transcript_biotype "protein_coding";exon_number "18";gene_id "XLOC_009113";gene_name "AP1G2";class_code "m";oId "Retina_Adult.Tissue_00406333";is.last "FALSE";is.first "FALSE";is.singleExon "FALSE"
chr14	transdecoder	exon	23563584	23563638	.	-	.	transcript_id "DNTX_00071819";transcript_type "protein_coding";transcript_biotype "protein_coding";exon_number "17";gene_id "XLOC_009113";gene_name "AP1G2";class_code "m";oId "Retina_Adult.Tissue_00406333";is.last "FALSE";is.first "FALSE";is.singleExon "FALSE"
chr14	transdecoder	exon	23563716	23563856	.	-	.	transcript_id "DNTX_00071819";transcript_type "protein_coding";transcript_biotype "protein_coding";exon_number "16";gene_id "XLOC_009113";gene_name "AP1G2";class_code "m";oId "Retina_Adult.Tissue_00406333";is.last "FALSE";is.first "FALSE";is.singleExon "FALSE"
chr14	transdecoder	exon	23564046	23564159	.	-	.	transcript_id "DNTX_00071819";transcript_type "protein_coding";transcript_biotype "protein_coding";exon_number "15";gene_id "XLOC_009113";gene_name "AP1G2";class_code "m";oId "Retina_Adult.Tissue_00406333";is.last "FALSE";is.first "FALSE";is.singleExon "FALSE"
chr14	transdecoder	exon	23564333	23564388	.	-	.	transcript_id "DNTX_00071819";transcript_type "protein_coding";transcript_biotype "protein_coding";exon_number "14";gene_id "XLOC_009113";gene_name "AP1G2";class_code "m";oId "Retina_Adult.Tissue_00406333";is.last "FALSE";is.first "FALSE";is.singleExon "FALSE"
chr14	transdecoder	exon	23564562	23564660	.	-	.	transcript_id "DNTX_00071819";transcript_type "protein_coding";transcript_biotype "protein_coding";exon_number "13";gene_id "XLOC_009113";gene_name "AP1G2";class_code "m";oId "Retina_Adult.Tissue_00406333";is.last "FALSE";is.first "FALSE";is.singleExon "FALSE"
chr14	transdecoder	exon	23565119	23565199	.	-	.	transcript_id "DNTX_00071819";transcript_type "protein_coding";transcript_biotype "protein_coding";exon_number "12";gene_id "XLOC_009113";gene_name "AP1G2";class_code "m";oId "Retina_Adult.Tissue_00406333";is.last "FALSE";is.first "FALSE";is.singleExon "FALSE"
chr14	transdecoder	exon	23565606	23565701	.	-	.	transcript_id "DNTX_00071819";transcript_type "protein_coding";transcript_biotype "protein_coding";exon_number "11";gene_id "XLOC_009113";gene_name "AP1G2";class_code "m";oId "Retina_Adult.Tissue_00406333";is.last "FALSE";is.first "FALSE";is.singleExon "FALSE"
chr14	transdecoder	exon	23565816	23565892	.	-	.	transcript_id "DNTX_00071819";transcript_type "protein_coding";transcript_biotype "protein_coding";exon_number "10";gene_id "XLOC_009113";gene_name "AP1G2";class_code "m";oId "Retina_Adult.Tissue_00406333";is.last "FALSE";is.first "FALSE";is.singleExon "FALSE"
chr14	transdecoder	exon	23566064	23566160	.	-	.	transcript_id "DNTX_00071819";transcript_type "protein_coding";transcript_biotype "protein_coding";exon_number "9";gene_id "XLOC_009113";gene_name "AP1G2";class_code "m";oId "Retina_Adult.Tissue_00406333";is.last "FALSE";is.first "FALSE";is.singleExon "FALSE"
chr14	transdecoder	exon	23566278	23566419	.	-	.	transcript_id "DNTX_00071819";transcript_type "protein_coding";transcript_biotype "protein_coding";exon_number "8";gene_id "XLOC_009113";gene_name "AP1G2";class_code "m";oId "Retina_Adult.Tissue_00406333";is.last "FALSE";is.first "FALSE";is.singleExon "FALSE"
chr14	transdecoder	exon	23566562	23566686	.	-	.	transcript_id "DNTX_00071819";transcript_type "protein_coding";transcript_biotype "protein_coding";exon_number "7";gene_id "XLOC_009113";gene_name "AP1G2";class_code "m";oId "Retina_Adult.Tissue_00406333";is.last "FALSE";is.first "FALSE";is.singleExon "FALSE"
chr14	transdecoder	exon	23567111	23569717	.	-	.	transcript_id "DNTX_00071819";transcript_type "protein_coding";transcript_biotype "protein_coding";exon_number "6";gene_id "XLOC_009113";gene_name "AP1G2";class_code "m";oId "Retina_Adult.Tissue_00406333";is.last "FALSE";novel_exon_id "nvl_exon58086";novel_exon_type "RI";is.first "FALSE";is.singleExon "FALSE"
chr14	transdecoder	exon	23570928	23571460	.	-	.	transcript_id "DNTX_00071819";transcript_type "protein_coding";transcript_biotype "protein_coding";exon_number "5";gene_id "XLOC_009113";gene_name "AP1G2";class_code "m";oId "Retina_Adult.Tissue_00406333";is.last "FALSE";is.first "FALSE";is.singleExon "FALSE"
chr14	transdecoder	exon	23571802	23571920	.	-	.	transcript_id "DNTX_00071819";transcript_type "protein_coding";transcript_biotype "protein_coding";exon_number "4";gene_id "XLOC_009113";gene_name "AP1G2";class_code "m";oId "Retina_Adult.Tissue_00406333";is.last "FALSE";is.first "FALSE";is.singleExon "FALSE"
chr14	transdecoder	exon	23575685	23576456	.	-	.	transcript_id "DNTX_00071819";transcript_type "protein_coding";transcript_biotype "protein_coding";exon_number "3";gene_id "XLOC_009113";gene_name "AP1G2";class_code "m";oId "Retina_Adult.Tissue_00406333";is.last "FALSE";is.first "FALSE";is.singleExon "FALSE"
chr14	transdecoder	exon	23577075	23577624	.	-	.	transcript_id "DNTX_00071819";transcript_type "protein_coding";transcript_biotype "protein_coding";exon_number "2";gene_id "XLOC_009113";gene_name "AP1G2";class_code "m";oId "Retina_Adult.Tissue_00406333";is.last "FALSE";is.first "FALSE";is.singleExon "FALSE"
chr14	transdecoder	exon	23578180	23579176	.	-	.	transcript_id "DNTX_00071819";transcript_type "protein_coding";transcript_biotype "protein_coding";exon_number "1";gene_id "XLOC_009113";gene_name "AP1G2";class_code "m";oId "Retina_Adult.Tissue_00406333";is.last "FALSE";novel_exon_id "nvl_exon58094";novel_exon_type "A3SS";is.first "TRUE";is.singleExon "FALSE"
chr14	transdecoder	five_prime_UTR	23567315	23569717	.	-	.	transcript_id "DNTX_00071819";transcript_type "protein_coding";transcript_biotype "protein_coding";gene_id "XLOC_009113";gene_name "AP1G2";class_code "m";oId "Retina_Adult.Tissue_00406333";is.last "FALSE";is.first "FALSE";is.singleExon "FALSE"
chr14	transdecoder	five_prime_UTR	23570928	23571460	.	-	.	transcript_id "DNTX_00071819";transcript_type "protein_coding";transcript_biotype "protein_coding";gene_id "XLOC_009113";gene_name "AP1G2";class_code "m";oId "Retina_Adult.Tissue_00406333";is.last "FALSE";is.first "FALSE";is.singleExon "FALSE"
chr14	transdecoder	five_prime_UTR	23571802	23571920	.	-	.	transcript_id "DNTX_00071819";transcript_type "protein_coding";transcript_biotype "protein_coding";gene_id "XLOC_009113";gene_name "AP1G2";class_code "m";oId "Retina_Adult.Tissue_00406333";is.last "FALSE";is.first "FALSE";is.singleExon "FALSE"
chr14	transdecoder	five_prime_UTR	23575685	23576456	.	-	.	transcript_id "DNTX_00071819";transcript_type "protein_coding";transcript_biotype "protein_coding";gene_id "XLOC_009113";gene_name "AP1G2";class_code "m";oId "Retina_Adult.Tissue_00406333";is.last "FALSE";is.first "FALSE";is.singleExon "FALSE"
chr14	transdecoder	five_prime_UTR	23577075	23577624	.	-	.	transcript_id "DNTX_00071819";transcript_type "protein_coding";transcript_biotype "protein_coding";gene_id "XLOC_009113";gene_name "AP1G2";class_code "m";oId "Retina_Adult.Tissue_00406333";is.last "FALSE";is.first "FALSE";is.singleExon "FALSE"
chr14	transdecoder	five_prime_UTR	23578180	23579176	.	-	.	transcript_id "DNTX_00071819";transcript_type "protein_coding";transcript_biotype "protein_coding";gene_id "XLOC_009113";gene_name "AP1G2";class_code "m";oId "Retina_Adult.Tissue_00406333";is.last "FALSE";novel_exon_id "nvl_exon58094";novel_exon_type "A3SS";is.first "TRUE";is.singleExon "FALSE"
chr14	transdecoder	start_codon	23567312	23567314	.	-	0	transcript_id "DNTX_00071819";transcript_type "protein_coding";transcript_biotype "protein_coding";gene_id "XLOC_009113";gene_name "AP1G2";class_code "m";oId "Retina_Adult.Tissue_00406333";is.last "FALSE";is.first "FALSE";is.singleExon "FALSE"
chr14	transdecoder	CDS	23559752	23559850	.	-	0	transcript_id "DNTX_00071819";transcript_type "protein_coding";transcript_biotype "protein_coding";gene_id "XLOC_009113";gene_name "AP1G2";class_code "m";oId "Retina_Adult.Tissue_00406333";is.last "FALSE";is.first "FALSE";is.singleExon "FALSE"
chr14	transdecoder	CDS	23559938	23560036	.	-	0	transcript_id "DNTX_00071819";transcript_type "protein_coding";transcript_biotype "protein_coding";gene_id "XLOC_009113";gene_name "AP1G2";class_code "m";oId "Retina_Adult.Tissue_00406333";is.last "FALSE";is.first "FALSE";is.singleExon "FALSE"
chr14	transdecoder	CDS	23560255	23560418	.	-	2	transcript_id "DNTX_00071819";transcript_type "protein_coding";transcript_biotype "protein_coding";gene_id "XLOC_009113";gene_name "AP1G2";class_code "m";oId "Retina_Adult.Tissue_00406333";is.last "FALSE";is.first "FALSE";is.singleExon "FALSE"
chr14	transdecoder	CDS	23561296	23561431	.	-	0	transcript_id "DNTX_00071819";transcript_type "protein_coding";transcript_biotype "protein_coding";gene_id "XLOC_009113";gene_name "AP1G2";class_code "m";oId "Retina_Adult.Tissue_00406333";is.last "FALSE";is.first "FALSE";is.singleExon "FALSE"
chr14	transdecoder	CDS	23561512	23561635	.	-	1	transcript_id "DNTX_00071819";transcript_type "protein_coding";transcript_biotype "protein_coding";gene_id "XLOC_009113";gene_name "AP1G2";class_code "m";oId "Retina_Adult.Tissue_00406333";is.last "FALSE";is.first "FALSE";is.singleExon "FALSE"
chr14	transdecoder	CDS	23561962	23562066	.	-	1	transcript_id "DNTX_00071819";transcript_type "protein_coding";transcript_biotype "protein_coding";gene_id "XLOC_009113";gene_name "AP1G2";class_code "m";oId "Retina_Adult.Tissue_00406333";is.last "FALSE";is.first "FALSE";is.singleExon "FALSE"
chr14	transdecoder	CDS	23562288	23562415	.	-	0	transcript_id "DNTX_00071819";transcript_type "protein_coding";transcript_biotype "protein_coding";gene_id "XLOC_009113";gene_name "AP1G2";class_code "m";oId "Retina_Adult.Tissue_00406333";is.last "FALSE";is.first "FALSE";is.singleExon "FALSE"
chr14	transdecoder	CDS	23562504	23562593	.	-	0	transcript_id "DNTX_00071819";transcript_type "protein_coding";transcript_biotype "protein_coding";gene_id "XLOC_009113";gene_name "AP1G2";class_code "m";oId "Retina_Adult.Tissue_00406333";is.last "FALSE";is.first "FALSE";is.singleExon "FALSE"
chr14	transdecoder	CDS	23563380	23563502	.	-	0	transcript_id "DNTX_00071819";transcript_type "protein_coding";transcript_biotype "protein_coding";gene_id "XLOC_009113";gene_name "AP1G2";class_code "m";oId "Retina_Adult.Tissue_00406333";is.last "FALSE";is.first "FALSE";is.singleExon "FALSE"
chr14	transdecoder	CDS	23563584	23563638	.	-	1	transcript_id "DNTX_00071819";transcript_type "protein_coding";transcript_biotype "protein_coding";gene_id "XLOC_009113";gene_name "AP1G2";class_code "m";oId "Retina_Adult.Tissue_00406333";is.last "FALSE";is.first "FALSE";is.singleExon "FALSE"
chr14	transdecoder	CDS	23563716	23563856	.	-	1	transcript_id "DNTX_00071819";transcript_type "protein_coding";transcript_biotype "protein_coding";gene_id "XLOC_009113";gene_name "AP1G2";class_code "m";oId "Retina_Adult.Tissue_00406333";is.last "FALSE";is.first "FALSE";is.singleExon "FALSE"
chr14	transdecoder	CDS	23564046	23564159	.	-	1	transcript_id "DNTX_00071819";transcript_type "protein_coding";transcript_biotype "protein_coding";gene_id "XLOC_009113";gene_name "AP1G2";class_code "m";oId "Retina_Adult.Tissue_00406333";is.last "FALSE";is.first "FALSE";is.singleExon "FALSE"
chr14	transdecoder	CDS	23564333	23564388	.	-	0	transcript_id "DNTX_00071819";transcript_type "protein_coding";transcript_biotype "protein_coding";gene_id "XLOC_009113";gene_name "AP1G2";class_code "m";oId "Retina_Adult.Tissue_00406333";is.last "FALSE";is.first "FALSE";is.singleExon "FALSE"
chr14	transdecoder	CDS	23564562	23564660	.	-	0	transcript_id "DNTX_00071819";transcript_type "protein_coding";transcript_biotype "protein_coding";gene_id "XLOC_009113";gene_name "AP1G2";class_code "m";oId "Retina_Adult.Tissue_00406333";is.last "FALSE";is.first "FALSE";is.singleExon "FALSE"
chr14	transdecoder	CDS	23565119	23565199	.	-	0	transcript_id "DNTX_00071819";transcript_type "protein_coding";transcript_biotype "protein_coding";gene_id "XLOC_009113";gene_name "AP1G2";class_code "m";oId "Retina_Adult.Tissue_00406333";is.last "FALSE";is.first "FALSE";is.singleExon "FALSE"
chr14	transdecoder	CDS	23565606	23565701	.	-	0	transcript_id "DNTX_00071819";transcript_type "protein_coding";transcript_biotype "protein_coding";gene_id "XLOC_009113";gene_name "AP1G2";class_code "m";oId "Retina_Adult.Tissue_00406333";is.last "FALSE";is.first "FALSE";is.singleExon "FALSE"
chr14	transdecoder	CDS	23565816	23565892	.	-	2	transcript_id "DNTX_00071819";transcript_type "protein_coding";transcript_biotype "protein_coding";gene_id "XLOC_009113";gene_name "AP1G2";class_code "m";oId "Retina_Adult.Tissue_00406333";is.last "FALSE";is.first "FALSE";is.singleExon "FALSE"
chr14	transdecoder	CDS	23566064	23566160	.	-	0	transcript_id "DNTX_00071819";transcript_type "protein_coding";transcript_biotype "protein_coding";gene_id "XLOC_009113";gene_name "AP1G2";class_code "m";oId "Retina_Adult.Tissue_00406333";is.last "FALSE";is.first "FALSE";is.singleExon "FALSE"
chr14	transdecoder	CDS	23566278	23566419	.	-	1	transcript_id "DNTX_00071819";transcript_type "protein_coding";transcript_biotype "protein_coding";gene_id "XLOC_009113";gene_name "AP1G2";class_code "m";oId "Retina_Adult.Tissue_00406333";is.last "FALSE";is.first "FALSE";is.singleExon "FALSE"
chr14	transdecoder	CDS	23566562	23566686	.	-	0	transcript_id "DNTX_00071819";transcript_type "protein_coding";transcript_biotype "protein_coding";gene_id "XLOC_009113";gene_name "AP1G2";class_code "m";oId "Retina_Adult.Tissue_00406333";is.last "FALSE";is.first "FALSE";is.singleExon "FALSE"
chr14	transdecoder	CDS	23567111	23567314	.	-	0	transcript_id "DNTX_00071819";transcript_type "protein_coding";transcript_biotype "protein_coding";gene_id "XLOC_009113";gene_name "AP1G2";class_code "m";oId "Retina_Adult.Tissue_00406333";is.last "FALSE";is.first "FALSE";is.singleExon "FALSE"
chr14	transdecoder	stop_codon	23559749	23559751	.	-	0	transcript_id "DNTX_00071819";transcript_type "protein_coding";transcript_biotype "protein_coding";gene_id "XLOC_009113";gene_name "AP1G2";class_code "m";oId "Retina_Adult.Tissue_00406333";is.last "FALSE";is.first "FALSE";is.singleExon "FALSE"
chr14	transdecoder	three_prime_UTR	23559608	23559748	.	-	.	transcript_id "DNTX_00071819";transcript_type "protein_coding";transcript_biotype "protein_coding";gene_id "XLOC_009113";gene_name "AP1G2";class_code "m";oId "Retina_Adult.Tissue_00406333";is.last "FALSE";is.first "FALSE";is.singleExon "FALSE"
chr14	transdecoder	transcript	23559608	23579216	.	-	.	transcript_id "DNTX_00072441";transcript_type "protein_coding";transcript_biotype "protein_coding";gene_id "XLOC_009113";gene_name "AP1G2";class_code "n";oId "Pituitary_00139575";is.last "FALSE";is.first "FALSE";is.singleExon "FALSE"
chr14	transdecoder	exon	23559608	23559850	.	-	.	transcript_id "DNTX_00072441";transcript_type "protein_coding";transcript_biotype "protein_coding";exon_number "24";gene_id "XLOC_009113";gene_name "AP1G2";class_code "n";oId "Pituitary_00139575";is.last "TRUE";is.first "FALSE";is.singleExon "FALSE"
chr14	transdecoder	exon	23559938	23560036	.	-	.	transcript_id "DNTX_00072441";transcript_type "protein_coding";transcript_biotype "protein_coding";exon_number "23";gene_id "XLOC_009113";gene_name "AP1G2";class_code "n";oId "Pituitary_00139575";is.last "FALSE";is.first "FALSE";is.singleExon "FALSE"
chr14	transdecoder	exon	23560255	23560418	.	-	.	transcript_id "DNTX_00072441";transcript_type "protein_coding";transcript_biotype "protein_coding";exon_number "22";gene_id "XLOC_009113";gene_name "AP1G2";class_code "n";oId "Pituitary_00139575";is.last "FALSE";is.first "FALSE";is.singleExon "FALSE"
chr14	transdecoder	exon	23561296	23561431	.	-	.	transcript_id "DNTX_00072441";transcript_type "protein_coding";transcript_biotype "protein_coding";exon_number "21";gene_id "XLOC_009113";gene_name "AP1G2";class_code "n";oId "Pituitary_00139575";is.last "FALSE";is.first "FALSE";is.singleExon "FALSE"
chr14	transdecoder	exon	23561512	23561635	.	-	.	transcript_id "DNTX_00072441";transcript_type "protein_coding";transcript_biotype "protein_coding";exon_number "20";gene_id "XLOC_009113";gene_name "AP1G2";class_code "n";oId "Pituitary_00139575";is.last "FALSE";is.first "FALSE";is.singleExon "FALSE"
chr14	transdecoder	exon	23561962	23562066	.	-	.	transcript_id "DNTX_00072441";transcript_type "protein_coding";transcript_biotype "protein_coding";exon_number "19";gene_id "XLOC_009113";gene_name "AP1G2";class_code "n";oId "Pituitary_00139575";is.last "FALSE";is.first "FALSE";is.singleExon "FALSE"
chr14	transdecoder	exon	23562288	23562415	.	-	.	transcript_id "DNTX_00072441";transcript_type "protein_coding";transcript_biotype "protein_coding";exon_number "18";gene_id "XLOC_009113";gene_name "AP1G2";class_code "n";oId "Pituitary_00139575";is.last "FALSE";is.first "FALSE";is.singleExon "FALSE"
chr14	transdecoder	exon	23562504	23562593	.	-	.	transcript_id "DNTX_00072441";transcript_type "protein_coding";transcript_biotype "protein_coding";exon_number "17";gene_id "XLOC_009113";gene_name "AP1G2";class_code "n";oId "Pituitary_00139575";is.last "FALSE";is.first "FALSE";is.singleExon "FALSE"
chr14	transdecoder	exon	23563380	23563502	.	-	.	transcript_id "DNTX_00072441";transcript_type "protein_coding";transcript_biotype "protein_coding";exon_number "16";gene_id "XLOC_009113";gene_name "AP1G2";class_code "n";oId "Pituitary_00139575";is.last "FALSE";is.first "FALSE";is.singleExon "FALSE"
chr14	transdecoder	exon	23563584	23563638	.	-	.	transcript_id "DNTX_00072441";transcript_type "protein_coding";transcript_biotype "protein_coding";exon_number "15";gene_id "XLOC_009113";gene_name "AP1G2";class_code "n";oId "Pituitary_00139575";is.last "FALSE";is.first "FALSE";is.singleExon "FALSE"
chr14	transdecoder	exon	23563716	23564159	.	-	.	transcript_id "DNTX_00072441";transcript_type "protein_coding";transcript_biotype "protein_coding";exon_number "14";gene_id "XLOC_009113";gene_name "AP1G2";class_code "n";oId "Pituitary_00139575";is.last "FALSE";is.first "FALSE";is.singleExon "FALSE"
chr14	transdecoder	exon	23564333	23564388	.	-	.	transcript_id "DNTX_00072441";transcript_type "protein_coding";transcript_biotype "protein_coding";exon_number "13";gene_id "XLOC_009113";gene_name "AP1G2";class_code "n";oId "Pituitary_00139575";is.last "FALSE";is.first "FALSE";is.singleExon "FALSE"
chr14	transdecoder	exon	23564562	23564660	.	-	.	transcript_id "DNTX_00072441";transcript_type "protein_coding";transcript_biotype "protein_coding";exon_number "12";gene_id "XLOC_009113";gene_name "AP1G2";class_code "n";oId "Pituitary_00139575";is.last "FALSE";is.first "FALSE";is.singleExon "FALSE"
chr14	transdecoder	exon	23565119	23565199	.	-	.	transcript_id "DNTX_00072441";transcript_type "protein_coding";transcript_biotype "protein_coding";exon_number "11";gene_id "XLOC_009113";gene_name "AP1G2";class_code "n";oId "Pituitary_00139575";is.last "FALSE";is.first "FALSE";is.singleExon "FALSE"
chr14	transdecoder	exon	23565606	23565701	.	-	.	transcript_id "DNTX_00072441";transcript_type "protein_coding";transcript_biotype "protein_coding";exon_number "10";gene_id "XLOC_009113";gene_name "AP1G2";class_code "n";oId "Pituitary_00139575";is.last "FALSE";is.first "FALSE";is.singleExon "FALSE"
chr14	transdecoder	exon	23566064	23566160	.	-	.	transcript_id "DNTX_00072441";transcript_type "protein_coding";transcript_biotype "protein_coding";exon_number "9";gene_id "XLOC_009113";gene_name "AP1G2";class_code "n";oId "Pituitary_00139575";is.last "FALSE";is.first "FALSE";is.singleExon "FALSE"
chr14	transdecoder	exon	23566278	23566419	.	-	.	transcript_id "DNTX_00072441";transcript_type "protein_coding";transcript_biotype "protein_coding";exon_number "8";gene_id "XLOC_009113";gene_name "AP1G2";class_code "n";oId "Pituitary_00139575";is.last "FALSE";is.first "FALSE";is.singleExon "FALSE"
chr14	transdecoder	exon	23566562	23566686	.	-	.	transcript_id "DNTX_00072441";transcript_type "protein_coding";transcript_biotype "protein_coding";exon_number "7";gene_id "XLOC_009113";gene_name "AP1G2";class_code "n";oId "Pituitary_00139575";is.last "FALSE";is.first "FALSE";is.singleExon "FALSE"
chr14	transdecoder	exon	23567111	23569717	.	-	.	transcript_id "DNTX_00072441";transcript_type "protein_coding";transcript_biotype "protein_coding";exon_number "6";gene_id "XLOC_009113";gene_name "AP1G2";class_code "n";oId "Pituitary_00139575";is.last "FALSE";novel_exon_id "nvl_exon58086";novel_exon_type "RI";is.first "FALSE";is.singleExon "FALSE"
chr14	transdecoder	exon	23570928	23571460	.	-	.	transcript_id "DNTX_00072441";transcript_type "protein_coding";transcript_biotype "protein_coding";exon_number "5";gene_id "XLOC_009113";gene_name "AP1G2";class_code "n";oId "Pituitary_00139575";is.last "FALSE";is.first "FALSE";is.singleExon "FALSE"
chr14	transdecoder	exon	23571802	23571920	.	-	.	transcript_id "DNTX_00072441";transcript_type "protein_coding";transcript_biotype "protein_coding";exon_number "4";gene_id "XLOC_009113";gene_name "AP1G2";class_code "n";oId "Pituitary_00139575";is.last "FALSE";is.first "FALSE";is.singleExon "FALSE"
chr14	transdecoder	exon	23575685	23576456	.	-	.	transcript_id "DNTX_00072441";transcript_type "protein_coding";transcript_biotype "protein_coding";exon_number "3";gene_id "XLOC_009113";gene_name "AP1G2";class_code "n";oId "Pituitary_00139575";is.last "FALSE";is.first "FALSE";is.singleExon "FALSE"
chr14	transdecoder	exon	23577075	23577624	.	-	.	transcript_id "DNTX_00072441";transcript_type "protein_coding";transcript_biotype "protein_coding";exon_number "2";gene_id "XLOC_009113";gene_name "AP1G2";class_code "n";oId "Pituitary_00139575";is.last "FALSE";is.first "FALSE";is.singleExon "FALSE"
chr14	transdecoder	exon	23578180	23579216	.	-	.	transcript_id "DNTX_00072441";transcript_type "protein_coding";transcript_biotype "protein_coding";exon_number "1";gene_id "XLOC_009113";gene_name "AP1G2";class_code "n";oId "Pituitary_00139575";is.last "FALSE";novel_exon_id "nvl_exon58095";novel_exon_type "A3SS";is.first "TRUE";is.singleExon "FALSE"
chr14	transdecoder	five_prime_UTR	23577454	23577624	.	-	.	transcript_id "DNTX_00072441";transcript_type "protein_coding";transcript_biotype "protein_coding";gene_id "XLOC_009113";gene_name "AP1G2";class_code "n";oId "Pituitary_00139575";is.last "FALSE";is.first "FALSE";is.singleExon "FALSE"
chr14	transdecoder	five_prime_UTR	23578180	23579216	.	-	.	transcript_id "DNTX_00072441";transcript_type "protein_coding";transcript_biotype "protein_coding";gene_id "XLOC_009113";gene_name "AP1G2";class_code "n";oId "Pituitary_00139575";is.last "FALSE";novel_exon_id "nvl_exon58095";novel_exon_type "A3SS";is.first "TRUE";is.singleExon "FALSE"
chr14	transdecoder	start_codon	23577451	23577453	.	-	0	transcript_id "DNTX_00072441";transcript_type "protein_coding";transcript_biotype "protein_coding";gene_id "XLOC_009113";gene_name "AP1G2";class_code "n";oId "Pituitary_00139575";is.last "FALSE";is.first "FALSE";is.singleExon "FALSE"
chr14	transdecoder	CDS	23569637	23569717	.	-	0	transcript_id "DNTX_00072441";transcript_type "protein_coding";transcript_biotype "protein_coding";gene_id "XLOC_009113";gene_name "AP1G2";class_code "n";oId "Pituitary_00139575";is.last "FALSE";is.first "FALSE";is.singleExon "FALSE"
chr14	transdecoder	CDS	23570928	23571460	.	-	2	transcript_id "DNTX_00072441";transcript_type "protein_coding";transcript_biotype "protein_coding";gene_id "XLOC_009113";gene_name "AP1G2";class_code "n";oId "Pituitary_00139575";is.last "FALSE";is.first "FALSE";is.singleExon "FALSE"
chr14	transdecoder	CDS	23571802	23571920	.	-	1	transcript_id "DNTX_00072441";transcript_type "protein_coding";transcript_biotype "protein_coding";gene_id "XLOC_009113";gene_name "AP1G2";class_code "n";oId "Pituitary_00139575";is.last "FALSE";is.first "FALSE";is.singleExon "FALSE"
chr14	transdecoder	CDS	23575685	23576456	.	-	2	transcript_id "DNTX_00072441";transcript_type "protein_coding";transcript_biotype "protein_coding";gene_id "XLOC_009113";gene_name "AP1G2";class_code "n";oId "Pituitary_00139575";is.last "FALSE";is.first "FALSE";is.singleExon "FALSE"
chr14	transdecoder	CDS	23577075	23577453	.	-	0	transcript_id "DNTX_00072441";transcript_type "protein_coding";transcript_biotype "protein_coding";gene_id "XLOC_009113";gene_name "AP1G2";class_code "n";oId "Pituitary_00139575";is.last "FALSE";is.first "FALSE";is.singleExon "FALSE"
chr14	transdecoder	stop_codon	23569634	23569636	.	-	0	transcript_id "DNTX_00072441";transcript_type "protein_coding";transcript_biotype "protein_coding";gene_id "XLOC_009113";gene_name "AP1G2";class_code "n";oId "Pituitary_00139575";is.last "FALSE";is.first "FALSE";is.singleExon "FALSE"
chr14	transdecoder	three_prime_UTR	23559608	23559850	.	-	.	transcript_id "DNTX_00072441";transcript_type "protein_coding";transcript_biotype "protein_coding";gene_id "XLOC_009113";gene_name "AP1G2";class_code "n";oId "Pituitary_00139575";is.last "TRUE";is.first "FALSE";is.singleExon "FALSE"
chr14	transdecoder	three_prime_UTR	23559938	23560036	.	-	.	transcript_id "DNTX_00072441";transcript_type "protein_coding";transcript_biotype "protein_coding";gene_id "XLOC_009113";gene_name "AP1G2";class_code "n";oId "Pituitary_00139575";is.last "FALSE";is.first "FALSE";is.singleExon "FALSE"
chr14	transdecoder	three_prime_UTR	23560255	23560418	.	-	.	transcript_id "DNTX_00072441";transcript_type "protein_coding";transcript_biotype "protein_coding";gene_id "XLOC_009113";gene_name "AP1G2";class_code "n";oId "Pituitary_00139575";is.last "FALSE";is.first "FALSE";is.singleExon "FALSE"
chr14	transdecoder	three_prime_UTR	23561296	23561431	.	-	.	transcript_id "DNTX_00072441";transcript_type "protein_coding";transcript_biotype "protein_coding";gene_id "XLOC_009113";gene_name "AP1G2";class_code "n";oId "Pituitary_00139575";is.last "FALSE";is.first "FALSE";is.singleExon "FALSE"
chr14	transdecoder	three_prime_UTR	23561512	23561635	.	-	.	transcript_id "DNTX_00072441";transcript_type "protein_coding";transcript_biotype "protein_coding";gene_id "XLOC_009113";gene_name "AP1G2";class_code "n";oId "Pituitary_00139575";is.last "FALSE";is.first "FALSE";is.singleExon "FALSE"
chr14	transdecoder	three_prime_UTR	23561962	23562066	.	-	.	transcript_id "DNTX_00072441";transcript_type "protein_coding";transcript_biotype "protein_coding";gene_id "XLOC_009113";gene_name "AP1G2";class_code "n";oId "Pituitary_00139575";is.last "FALSE";is.first "FALSE";is.singleExon "FALSE"
chr14	transdecoder	three_prime_UTR	23562288	23562415	.	-	.	transcript_id "DNTX_00072441";transcript_type "protein_coding";transcript_biotype "protein_coding";gene_id "XLOC_009113";gene_name "AP1G2";class_code "n";oId "Pituitary_00139575";is.last "FALSE";is.first "FALSE";is.singleExon "FALSE"
chr14	transdecoder	three_prime_UTR	23562504	23562593	.	-	.	transcript_id "DNTX_00072441";transcript_type "protein_coding";transcript_biotype "protein_coding";gene_id "XLOC_009113";gene_name "AP1G2";class_code "n";oId "Pituitary_00139575";is.last "FALSE";is.first "FALSE";is.singleExon "FALSE"
chr14	transdecoder	three_prime_UTR	23563380	23563502	.	-	.	transcript_id "DNTX_00072441";transcript_type "protein_coding";transcript_biotype "protein_coding";gene_id "XLOC_009113";gene_name "AP1G2";class_code "n";oId "Pituitary_00139575";is.last "FALSE";is.first "FALSE";is.singleExon "FALSE"
chr14	transdecoder	three_prime_UTR	23563584	23563638	.	-	.	transcript_id "DNTX_00072441";transcript_type "protein_coding";transcript_biotype "protein_coding";gene_id "XLOC_009113";gene_name "AP1G2";class_code "n";oId "Pituitary_00139575";is.last "FALSE";is.first "FALSE";is.singleExon "FALSE"
chr14	transdecoder	three_prime_UTR	23563716	23564159	.	-	.	transcript_id "DNTX_00072441";transcript_type "protein_coding";transcript_biotype "protein_coding";gene_id "XLOC_009113";gene_name "AP1G2";class_code "n";oId "Pituitary_00139575";is.last "FALSE";is.first "FALSE";is.singleExon "FALSE"
chr14	transdecoder	three_prime_UTR	23564333	23564388	.	-	.	transcript_id "DNTX_00072441";transcript_type "protein_coding";transcript_biotype "protein_coding";gene_id "XLOC_009113";gene_name "AP1G2";class_code "n";oId "Pituitary_00139575";is.last "FALSE";is.first "FALSE";is.singleExon "FALSE"
chr14	transdecoder	three_prime_UTR	23564562	23564660	.	-	.	transcript_id "DNTX_00072441";transcript_type "protein_coding";transcript_biotype "protein_coding";gene_id "XLOC_009113";gene_name "AP1G2";class_code "n";oId "Pituitary_00139575";is.last "FALSE";is.first "FALSE";is.singleExon "FALSE"
chr14	transdecoder	three_prime_UTR	23565119	23565199	.	-	.	transcript_id "DNTX_00072441";transcript_type "protein_coding";transcript_biotype "protein_coding";gene_id "XLOC_009113";gene_name "AP1G2";class_code "n";oId "Pituitary_00139575";is.last "FALSE";is.first "FALSE";is.singleExon "FALSE"
chr14	transdecoder	three_prime_UTR	23565606	23565701	.	-	.	transcript_id "DNTX_00072441";transcript_type "protein_coding";transcript_biotype "protein_coding";gene_id "XLOC_009113";gene_name "AP1G2";class_code "n";oId "Pituitary_00139575";is.last "FALSE";is.first "FALSE";is.singleExon "FALSE"
chr14	transdecoder	three_prime_UTR	23566064	23566160	.	-	.	transcript_id "DNTX_00072441";transcript_type "protein_coding";transcript_biotype "protein_coding";gene_id "XLOC_009113";gene_name "AP1G2";class_code "n";oId "Pituitary_00139575";is.last "FALSE";is.first "FALSE";is.singleExon "FALSE"
chr14	transdecoder	three_prime_UTR	23566278	23566419	.	-	.	transcript_id "DNTX_00072441";transcript_type "protein_coding";transcript_biotype "protein_coding";gene_id "XLOC_009113";gene_name "AP1G2";class_code "n";oId "Pituitary_00139575";is.last "FALSE";is.first "FALSE";is.singleExon "FALSE"
chr14	transdecoder	three_prime_UTR	23566562	23566686	.	-	.	transcript_id "DNTX_00072441";transcript_type "protein_coding";transcript_biotype "protein_coding";gene_id "XLOC_009113";gene_name "AP1G2";class_code "n";oId "Pituitary_00139575";is.last "FALSE";is.first "FALSE";is.singleExon "FALSE"
chr14	transdecoder	three_prime_UTR	23567111	23569633	.	-	.	transcript_id "DNTX_00072441";transcript_type "protein_coding";transcript_biotype "protein_coding";gene_id "XLOC_009113";gene_name "AP1G2";class_code "n";oId "Pituitary_00139575";is.last "FALSE";is.first "FALSE";is.singleExon "FALSE"
chr14	transdecoder	transcript	23559608	23579499	.	-	.	transcript_id "DNTX_00071818";transcript_type "protein_coding";transcript_biotype "protein_coding";gene_id "XLOC_009113";gene_name "AP1G2";class_code "n";oId "Brain-Cerebellum_00123861";is.last "FALSE";is.first "FALSE";is.singleExon "FALSE"
chr14	transdecoder	exon	23559608	23559850	.	-	.	transcript_id "DNTX_00071818";transcript_type "protein_coding";transcript_biotype "protein_coding";exon_number "25";gene_id "XLOC_009113";gene_name "AP1G2";class_code "n";oId "Brain-Cerebellum_00123861";is.last "TRUE";is.first "FALSE";is.singleExon "FALSE"
chr14	transdecoder	exon	23559938	23560036	.	-	.	transcript_id "DNTX_00071818";transcript_type "protein_coding";transcript_biotype "protein_coding";exon_number "24";gene_id "XLOC_009113";gene_name "AP1G2";class_code "n";oId "Brain-Cerebellum_00123861";is.last "FALSE";is.first "FALSE";is.singleExon "FALSE"
chr14	transdecoder	exon	23560255	23560418	.	-	.	transcript_id "DNTX_00071818";transcript_type "protein_coding";transcript_biotype "protein_coding";exon_number "23";gene_id "XLOC_009113";gene_name "AP1G2";class_code "n";oId "Brain-Cerebellum_00123861";is.last "FALSE";is.first "FALSE";is.singleExon "FALSE"
chr14	transdecoder	exon	23561296	23561431	.	-	.	transcript_id "DNTX_00071818";transcript_type "protein_coding";transcript_biotype "protein_coding";exon_number "22";gene_id "XLOC_009113";gene_name "AP1G2";class_code "n";oId "Brain-Cerebellum_00123861";is.last "FALSE";is.first "FALSE";is.singleExon "FALSE"
chr14	transdecoder	exon	23561512	23561635	.	-	.	transcript_id "DNTX_00071818";transcript_type "protein_coding";transcript_biotype "protein_coding";exon_number "21";gene_id "XLOC_009113";gene_name "AP1G2";class_code "n";oId "Brain-Cerebellum_00123861";is.last "FALSE";is.first "FALSE";is.singleExon "FALSE"
chr14	transdecoder	exon	23561962	23562066	.	-	.	transcript_id "DNTX_00071818";transcript_type "protein_coding";transcript_biotype "protein_coding";exon_number "20";gene_id "XLOC_009113";gene_name "AP1G2";class_code "n";oId "Brain-Cerebellum_00123861";is.last "FALSE";is.first "FALSE";is.singleExon "FALSE"
chr14	transdecoder	exon	23562288	23562415	.	-	.	transcript_id "DNTX_00071818";transcript_type "protein_coding";transcript_biotype "protein_coding";exon_number "19";gene_id "XLOC_009113";gene_name "AP1G2";class_code "n";oId "Brain-Cerebellum_00123861";is.last "FALSE";is.first "FALSE";is.singleExon "FALSE"
chr14	transdecoder	exon	23562504	23562593	.	-	.	transcript_id "DNTX_00071818";transcript_type "protein_coding";transcript_biotype "protein_coding";exon_number "18";gene_id "XLOC_009113";gene_name "AP1G2";class_code "n";oId "Brain-Cerebellum_00123861";is.last "FALSE";is.first "FALSE";is.singleExon "FALSE"
chr14	transdecoder	exon	23563380	23563502	.	-	.	transcript_id "DNTX_00071818";transcript_type "protein_coding";transcript_biotype "protein_coding";exon_number "17";gene_id "XLOC_009113";gene_name "AP1G2";class_code "n";oId "Brain-Cerebellum_00123861";is.last "FALSE";is.first "FALSE";is.singleExon "FALSE"
chr14	transdecoder	exon	23563584	23563638	.	-	.	transcript_id "DNTX_00071818";transcript_type "protein_coding";transcript_biotype "protein_coding";exon_number "16";gene_id "XLOC_009113";gene_name "AP1G2";class_code "n";oId "Brain-Cerebellum_00123861";is.last "FALSE";is.first "FALSE";is.singleExon "FALSE"
chr14	transdecoder	exon	23563716	23563856	.	-	.	transcript_id "DNTX_00071818";transcript_type "protein_coding";transcript_biotype "protein_coding";exon_number "15";gene_id "XLOC_009113";gene_name "AP1G2";class_code "n";oId "Brain-Cerebellum_00123861";is.last "FALSE";is.first "FALSE";is.singleExon "FALSE"
chr14	transdecoder	exon	23564046	23564221	.	-	.	transcript_id "DNTX_00071818";transcript_type "protein_coding";transcript_biotype "protein_coding";exon_number "14";gene_id "XLOC_009113";gene_name "AP1G2";class_code "n";oId "Brain-Cerebellum_00123861";is.last "FALSE";is.first "FALSE";is.singleExon "FALSE"
chr14	transdecoder	exon	23564333	23564388	.	-	.	transcript_id "DNTX_00071818";transcript_type "protein_coding";transcript_biotype "protein_coding";exon_number "13";gene_id "XLOC_009113";gene_name "AP1G2";class_code "n";oId "Brain-Cerebellum_00123861";is.last "FALSE";is.first "FALSE";is.singleExon "FALSE"
chr14	transdecoder	exon	23564562	23564660	.	-	.	transcript_id "DNTX_00071818";transcript_type "protein_coding";transcript_biotype "protein_coding";exon_number "12";gene_id "XLOC_009113";gene_name "AP1G2";class_code "n";oId "Brain-Cerebellum_00123861";is.last "FALSE";is.first "FALSE";is.singleExon "FALSE"
chr14	transdecoder	exon	23565119	23565199	.	-	.	transcript_id "DNTX_00071818";transcript_type "protein_coding";transcript_biotype "protein_coding";exon_number "11";gene_id "XLOC_009113";gene_name "AP1G2";class_code "n";oId "Brain-Cerebellum_00123861";is.last "FALSE";is.first "FALSE";is.singleExon "FALSE"
chr14	transdecoder	exon	23565606	23565701	.	-	.	transcript_id "DNTX_00071818";transcript_type "protein_coding";transcript_biotype "protein_coding";exon_number "10";gene_id "XLOC_009113";gene_name "AP1G2";class_code "n";oId "Brain-Cerebellum_00123861";is.last "FALSE";is.first "FALSE";is.singleExon "FALSE"
chr14	transdecoder	exon	23566064	23566160	.	-	.	transcript_id "DNTX_00071818";transcript_type "protein_coding";transcript_biotype "protein_coding";exon_number "9";gene_id "XLOC_009113";gene_name "AP1G2";class_code "n";oId "Brain-Cerebellum_00123861";is.last "FALSE";is.first "FALSE";is.singleExon "FALSE"
chr14	transdecoder	exon	23566278	23566419	.	-	.	transcript_id "DNTX_00071818";transcript_type "protein_coding";transcript_biotype "protein_coding";exon_number "8";gene_id "XLOC_009113";gene_name "AP1G2";class_code "n";oId "Brain-Cerebellum_00123861";is.last "FALSE";is.first "FALSE";is.singleExon "FALSE"
chr14	transdecoder	exon	23566562	23566686	.	-	.	transcript_id "DNTX_00071818";transcript_type "protein_coding";transcript_biotype "protein_coding";exon_number "7";gene_id "XLOC_009113";gene_name "AP1G2";class_code "n";oId "Brain-Cerebellum_00123861";is.last "FALSE";is.first "FALSE";is.singleExon "FALSE"
chr14	transdecoder	exon	23567111	23569717	.	-	.	transcript_id "DNTX_00071818";transcript_type "protein_coding";transcript_biotype "protein_coding";exon_number "6";gene_id "XLOC_009113";gene_name "AP1G2";class_code "n";oId "Brain-Cerebellum_00123861";is.last "FALSE";novel_exon_id "nvl_exon58086";novel_exon_type "RI";is.first "FALSE";is.singleExon "FALSE"
chr14	transdecoder	exon	23570928	23571460	.	-	.	transcript_id "DNTX_00071818";transcript_type "protein_coding";transcript_biotype "protein_coding";exon_number "5";gene_id "XLOC_009113";gene_name "AP1G2";class_code "n";oId "Brain-Cerebellum_00123861";is.last "FALSE";is.first "FALSE";is.singleExon "FALSE"
chr14	transdecoder	exon	23571802	23571920	.	-	.	transcript_id "DNTX_00071818";transcript_type "protein_coding";transcript_biotype "protein_coding";exon_number "4";gene_id "XLOC_009113";gene_name "AP1G2";class_code "n";oId "Brain-Cerebellum_00123861";is.last "FALSE";is.first "FALSE";is.singleExon "FALSE"
chr14	transdecoder	exon	23575685	23576456	.	-	.	transcript_id "DNTX_00071818";transcript_type "protein_coding";transcript_biotype "protein_coding";exon_number "3";gene_id "XLOC_009113";gene_name "AP1G2";class_code "n";oId "Brain-Cerebellum_00123861";is.last "FALSE";is.first "FALSE";is.singleExon "FALSE"
chr14	transdecoder	exon	23577075	23577624	.	-	.	transcript_id "DNTX_00071818";transcript_type "protein_coding";transcript_biotype "protein_coding";exon_number "2";gene_id "XLOC_009113";gene_name "AP1G2";class_code "n";oId "Brain-Cerebellum_00123861";is.last "FALSE";is.first "FALSE";is.singleExon "FALSE"
chr14	transdecoder	exon	23578180	23579499	.	-	.	transcript_id "DNTX_00071818";transcript_type "protein_coding";transcript_biotype "protein_coding";exon_number "1";gene_id "XLOC_009113";gene_name "AP1G2";class_code "n";oId "Brain-Cerebellum_00123861";is.last "FALSE";novel_exon_id "nvl_exon58096";novel_exon_type "A3SS";is.first "TRUE";is.singleExon "FALSE"
chr14	transdecoder	five_prime_UTR	23577454	23577624	.	-	.	transcript_id "DNTX_00071818";transcript_type "protein_coding";transcript_biotype "protein_coding";gene_id "XLOC_009113";gene_name "AP1G2";class_code "n";oId "Brain-Cerebellum_00123861";is.last "FALSE";is.first "FALSE";is.singleExon "FALSE"
chr14	transdecoder	five_prime_UTR	23578180	23579499	.	-	.	transcript_id "DNTX_00071818";transcript_type "protein_coding";transcript_biotype "protein_coding";gene_id "XLOC_009113";gene_name "AP1G2";class_code "n";oId "Brain-Cerebellum_00123861";is.last "FALSE";novel_exon_id "nvl_exon58096";novel_exon_type "A3SS";is.first "TRUE";is.singleExon "FALSE"
chr14	transdecoder	start_codon	23577451	23577453	.	-	0	transcript_id "DNTX_00071818";transcript_type "protein_coding";transcript_biotype "protein_coding";gene_id "XLOC_009113";gene_name "AP1G2";class_code "n";oId "Brain-Cerebellum_00123861";is.last "FALSE";is.first "FALSE";is.singleExon "FALSE"
chr14	transdecoder	CDS	23569637	23569717	.	-	0	transcript_id "DNTX_00071818";transcript_type "protein_coding";transcript_biotype "protein_coding";gene_id "XLOC_009113";gene_name "AP1G2";class_code "n";oId "Brain-Cerebellum_00123861";is.last "FALSE";is.first "FALSE";is.singleExon "FALSE"
chr14	transdecoder	CDS	23570928	23571460	.	-	2	transcript_id "DNTX_00071818";transcript_type "protein_coding";transcript_biotype "protein_coding";gene_id "XLOC_009113";gene_name "AP1G2";class_code "n";oId "Brain-Cerebellum_00123861";is.last "FALSE";is.first "FALSE";is.singleExon "FALSE"
chr14	transdecoder	CDS	23571802	23571920	.	-	1	transcript_id "DNTX_00071818";transcript_type "protein_coding";transcript_biotype "protein_coding";gene_id "XLOC_009113";gene_name "AP1G2";class_code "n";oId "Brain-Cerebellum_00123861";is.last "FALSE";is.first "FALSE";is.singleExon "FALSE"
chr14	transdecoder	CDS	23575685	23576456	.	-	2	transcript_id "DNTX_00071818";transcript_type "protein_coding";transcript_biotype "protein_coding";gene_id "XLOC_009113";gene_name "AP1G2";class_code "n";oId "Brain-Cerebellum_00123861";is.last "FALSE";is.first "FALSE";is.singleExon "FALSE"
chr14	transdecoder	CDS	23577075	23577453	.	-	0	transcript_id "DNTX_00071818";transcript_type "protein_coding";transcript_biotype "protein_coding";gene_id "XLOC_009113";gene_name "AP1G2";class_code "n";oId "Brain-Cerebellum_00123861";is.last "FALSE";is.first "FALSE";is.singleExon "FALSE"
chr14	transdecoder	stop_codon	23569634	23569636	.	-	0	transcript_id "DNTX_00071818";transcript_type "protein_coding";transcript_biotype "protein_coding";gene_id "XLOC_009113";gene_name "AP1G2";class_code "n";oId "Brain-Cerebellum_00123861";is.last "FALSE";is.first "FALSE";is.singleExon "FALSE"
chr14	transdecoder	three_prime_UTR	23559608	23559850	.	-	.	transcript_id "DNTX_00071818";transcript_type "protein_coding";transcript_biotype "protein_coding";gene_id "XLOC_009113";gene_name "AP1G2";class_code "n";oId "Brain-Cerebellum_00123861";is.last "TRUE";is.first "FALSE";is.singleExon "FALSE"
chr14	transdecoder	three_prime_UTR	23559938	23560036	.	-	.	transcript_id "DNTX_00071818";transcript_type "protein_coding";transcript_biotype "protein_coding";gene_id "XLOC_009113";gene_name "AP1G2";class_code "n";oId "Brain-Cerebellum_00123861";is.last "FALSE";is.first "FALSE";is.singleExon "FALSE"
chr14	transdecoder	three_prime_UTR	23560255	23560418	.	-	.	transcript_id "DNTX_00071818";transcript_type "protein_coding";transcript_biotype "protein_coding";gene_id "XLOC_009113";gene_name "AP1G2";class_code "n";oId "Brain-Cerebellum_00123861";is.last "FALSE";is.first "FALSE";is.singleExon "FALSE"
chr14	transdecoder	three_prime_UTR	23561296	23561431	.	-	.	transcript_id "DNTX_00071818";transcript_type "protein_coding";transcript_biotype "protein_coding";gene_id "XLOC_009113";gene_name "AP1G2";class_code "n";oId "Brain-Cerebellum_00123861";is.last "FALSE";is.first "FALSE";is.singleExon "FALSE"
chr14	transdecoder	three_prime_UTR	23561512	23561635	.	-	.	transcript_id "DNTX_00071818";transcript_type "protein_coding";transcript_biotype "protein_coding";gene_id "XLOC_009113";gene_name "AP1G2";class_code "n";oId "Brain-Cerebellum_00123861";is.last "FALSE";is.first "FALSE";is.singleExon "FALSE"
chr14	transdecoder	three_prime_UTR	23561962	23562066	.	-	.	transcript_id "DNTX_00071818";transcript_type "protein_coding";transcript_biotype "protein_coding";gene_id "XLOC_009113";gene_name "AP1G2";class_code "n";oId "Brain-Cerebellum_00123861";is.last "FALSE";is.first "FALSE";is.singleExon "FALSE"
chr14	transdecoder	three_prime_UTR	23562288	23562415	.	-	.	transcript_id "DNTX_00071818";transcript_type "protein_coding";transcript_biotype "protein_coding";gene_id "XLOC_009113";gene_name "AP1G2";class_code "n";oId "Brain-Cerebellum_00123861";is.last "FALSE";is.first "FALSE";is.singleExon "FALSE"
chr14	transdecoder	three_prime_UTR	23562504	23562593	.	-	.	transcript_id "DNTX_00071818";transcript_type "protein_coding";transcript_biotype "protein_coding";gene_id "XLOC_009113";gene_name "AP1G2";class_code "n";oId "Brain-Cerebellum_00123861";is.last "FALSE";is.first "FALSE";is.singleExon "FALSE"
chr14	transdecoder	three_prime_UTR	23563380	23563502	.	-	.	transcript_id "DNTX_00071818";transcript_type "protein_coding";transcript_biotype "protein_coding";gene_id "XLOC_009113";gene_name "AP1G2";class_code "n";oId "Brain-Cerebellum_00123861";is.last "FALSE";is.first "FALSE";is.singleExon "FALSE"
chr14	transdecoder	three_prime_UTR	23563584	23563638	.	-	.	transcript_id "DNTX_00071818";transcript_type "protein_coding";transcript_biotype "protein_coding";gene_id "XLOC_009113";gene_name "AP1G2";class_code "n";oId "Brain-Cerebellum_00123861";is.last "FALSE";is.first "FALSE";is.singleExon "FALSE"
chr14	transdecoder	three_prime_UTR	23563716	23563856	.	-	.	transcript_id "DNTX_00071818";transcript_type "protein_coding";transcript_biotype "protein_coding";gene_id "XLOC_009113";gene_name "AP1G2";class_code "n";oId "Brain-Cerebellum_00123861";is.last "FALSE";is.first "FALSE";is.singleExon "FALSE"
chr14	transdecoder	three_prime_UTR	23564046	23564221	.	-	.	transcript_id "DNTX_00071818";transcript_type "protein_coding";transcript_biotype "protein_coding";gene_id "XLOC_009113";gene_name "AP1G2";class_code "n";oId "Brain-Cerebellum_00123861";is.last "FALSE";is.first "FALSE";is.singleExon "FALSE"
chr14	transdecoder	three_prime_UTR	23564333	23564388	.	-	.	transcript_id "DNTX_00071818";transcript_type "protein_coding";transcript_biotype "protein_coding";gene_id "XLOC_009113";gene_name "AP1G2";class_code "n";oId "Brain-Cerebellum_00123861";is.last "FALSE";is.first "FALSE";is.singleExon "FALSE"
chr14	transdecoder	three_prime_UTR	23564562	23564660	.	-	.	transcript_id "DNTX_00071818";transcript_type "protein_coding";transcript_biotype "protein_coding";gene_id "XLOC_009113";gene_name "AP1G2";class_code "n";oId "Brain-Cerebellum_00123861";is.last "FALSE";is.first "FALSE";is.singleExon "FALSE"
chr14	transdecoder	three_prime_UTR	23565119	23565199	.	-	.	transcript_id "DNTX_00071818";transcript_type "protein_coding";transcript_biotype "protein_coding";gene_id "XLOC_009113";gene_name "AP1G2";class_code "n";oId "Brain-Cerebellum_00123861";is.last "FALSE";is.first "FALSE";is.singleExon "FALSE"
chr14	transdecoder	three_prime_UTR	23565606	23565701	.	-	.	transcript_id "DNTX_00071818";transcript_type "protein_coding";transcript_biotype "protein_coding";gene_id "XLOC_009113";gene_name "AP1G2";class_code "n";oId "Brain-Cerebellum_00123861";is.last "FALSE";is.first "FALSE";is.singleExon "FALSE"
chr14	transdecoder	three_prime_UTR	23566064	23566160	.	-	.	transcript_id "DNTX_00071818";transcript_type "protein_coding";transcript_biotype "protein_coding";gene_id "XLOC_009113";gene_name "AP1G2";class_code "n";oId "Brain-Cerebellum_00123861";is.last "FALSE";is.first "FALSE";is.singleExon "FALSE"
chr14	transdecoder	three_prime_UTR	23566278	23566419	.	-	.	transcript_id "DNTX_00071818";transcript_type "protein_coding";transcript_biotype "protein_coding";gene_id "XLOC_009113";gene_name "AP1G2";class_code "n";oId "Brain-Cerebellum_00123861";is.last "FALSE";is.first "FALSE";is.singleExon "FALSE"
chr14	transdecoder	three_prime_UTR	23566562	23566686	.	-	.	transcript_id "DNTX_00071818";transcript_type "protein_coding";transcript_biotype "protein_coding";gene_id "XLOC_009113";gene_name "AP1G2";class_code "n";oId "Brain-Cerebellum_00123861";is.last "FALSE";is.first "FALSE";is.singleExon "FALSE"
chr14	transdecoder	three_prime_UTR	23567111	23569633	.	-	.	transcript_id "DNTX_00071818";transcript_type "protein_coding";transcript_biotype "protein_coding";gene_id "XLOC_009113";gene_name "AP1G2";class_code "n";oId "Brain-Cerebellum_00123861";is.last "FALSE";is.first "FALSE";is.singleExon "FALSE"
chr14	transdecoder	transcript	23559608	23579540	.	-	.	transcript_id "DNTX_00073739";transcript_type "protein_coding";transcript_biotype "protein_coding";gene_id "XLOC_009113";gene_name "AP1G2";class_code "j";oId "Brain-CerebellarHemisphere_00122361";is.last "FALSE";is.first "FALSE";is.singleExon "FALSE"
chr14	transdecoder	exon	23559608	23559850	.	-	.	transcript_id "DNTX_00073739";transcript_type "protein_coding";transcript_biotype "protein_coding";exon_number "26";gene_id "XLOC_009113";gene_name "AP1G2";class_code "j";oId "Brain-CerebellarHemisphere_00122361";is.last "TRUE";is.first "FALSE";is.singleExon "FALSE"
chr14	transdecoder	exon	23559938	23560036	.	-	.	transcript_id "DNTX_00073739";transcript_type "protein_coding";transcript_biotype "protein_coding";exon_number "25";gene_id "XLOC_009113";gene_name "AP1G2";class_code "j";oId "Brain-CerebellarHemisphere_00122361";is.last "FALSE";is.first "FALSE";is.singleExon "FALSE"
chr14	transdecoder	exon	23560255	23560418	.	-	.	transcript_id "DNTX_00073739";transcript_type "protein_coding";transcript_biotype "protein_coding";exon_number "24";gene_id "XLOC_009113";gene_name "AP1G2";class_code "j";oId "Brain-CerebellarHemisphere_00122361";is.last "FALSE";is.first "FALSE";is.singleExon "FALSE"
chr14	transdecoder	exon	23561296	23561431	.	-	.	transcript_id "DNTX_00073739";transcript_type "protein_coding";transcript_biotype "protein_coding";exon_number "23";gene_id "XLOC_009113";gene_name "AP1G2";class_code "j";oId "Brain-CerebellarHemisphere_00122361";is.last "FALSE";is.first "FALSE";is.singleExon "FALSE"
chr14	transdecoder	exon	23561512	23561635	.	-	.	transcript_id "DNTX_00073739";transcript_type "protein_coding";transcript_biotype "protein_coding";exon_number "22";gene_id "XLOC_009113";gene_name "AP1G2";class_code "j";oId "Brain-CerebellarHemisphere_00122361";is.last "FALSE";is.first "FALSE";is.singleExon "FALSE"
chr14	transdecoder	exon	23561962	23562066	.	-	.	transcript_id "DNTX_00073739";transcript_type "protein_coding";transcript_biotype "protein_coding";exon_number "21";gene_id "XLOC_009113";gene_name "AP1G2";class_code "j";oId "Brain-CerebellarHemisphere_00122361";is.last "FALSE";is.first "FALSE";is.singleExon "FALSE"
chr14	transdecoder	exon	23562288	23562415	.	-	.	transcript_id "DNTX_00073739";transcript_type "protein_coding";transcript_biotype "protein_coding";exon_number "20";gene_id "XLOC_009113";gene_name "AP1G2";class_code "j";oId "Brain-CerebellarHemisphere_00122361";is.last "FALSE";is.first "FALSE";is.singleExon "FALSE"
chr14	transdecoder	exon	23562504	23562593	.	-	.	transcript_id "DNTX_00073739";transcript_type "protein_coding";transcript_biotype "protein_coding";exon_number "19";gene_id "XLOC_009113";gene_name "AP1G2";class_code "j";oId "Brain-CerebellarHemisphere_00122361";is.last "FALSE";is.first "FALSE";is.singleExon "FALSE"
chr14	transdecoder	exon	23563380	23563502	.	-	.	transcript_id "DNTX_00073739";transcript_type "protein_coding";transcript_biotype "protein_coding";exon_number "18";gene_id "XLOC_009113";gene_name "AP1G2";class_code "j";oId "Brain-CerebellarHemisphere_00122361";is.last "FALSE";is.first "FALSE";is.singleExon "FALSE"
chr14	transdecoder	exon	23563584	23563638	.	-	.	transcript_id "DNTX_00073739";transcript_type "protein_coding";transcript_biotype "protein_coding";exon_number "17";gene_id "XLOC_009113";gene_name "AP1G2";class_code "j";oId "Brain-CerebellarHemisphere_00122361";is.last "FALSE";is.first "FALSE";is.singleExon "FALSE"
chr14	transdecoder	exon	23563716	23563856	.	-	.	transcript_id "DNTX_00073739";transcript_type "protein_coding";transcript_biotype "protein_coding";exon_number "16";gene_id "XLOC_009113";gene_name "AP1G2";class_code "j";oId "Brain-CerebellarHemisphere_00122361";is.last "FALSE";is.first "FALSE";is.singleExon "FALSE"
chr14	transdecoder	exon	23564046	23564221	.	-	.	transcript_id "DNTX_00073739";transcript_type "protein_coding";transcript_biotype "protein_coding";exon_number "15";gene_id "XLOC_009113";gene_name "AP1G2";class_code "j";oId "Brain-CerebellarHemisphere_00122361";is.last "FALSE";is.first "FALSE";is.singleExon "FALSE"
chr14	transdecoder	exon	23564333	23564388	.	-	.	transcript_id "DNTX_00073739";transcript_type "protein_coding";transcript_biotype "protein_coding";exon_number "14";gene_id "XLOC_009113";gene_name "AP1G2";class_code "j";oId "Brain-CerebellarHemisphere_00122361";is.last "FALSE";is.first "FALSE";is.singleExon "FALSE"
chr14	transdecoder	exon	23564562	23564660	.	-	.	transcript_id "DNTX_00073739";transcript_type "protein_coding";transcript_biotype "protein_coding";exon_number "13";gene_id "XLOC_009113";gene_name "AP1G2";class_code "j";oId "Brain-CerebellarHemisphere_00122361";is.last "FALSE";is.first "FALSE";is.singleExon "FALSE"
chr14	transdecoder	exon	23565119	23565199	.	-	.	transcript_id "DNTX_00073739";transcript_type "protein_coding";transcript_biotype "protein_coding";exon_number "12";gene_id "XLOC_009113";gene_name "AP1G2";class_code "j";oId "Brain-CerebellarHemisphere_00122361";is.last "FALSE";is.first "FALSE";is.singleExon "FALSE"
chr14	transdecoder	exon	23565606	23565701	.	-	.	transcript_id "DNTX_00073739";transcript_type "protein_coding";transcript_biotype "protein_coding";exon_number "11";gene_id "XLOC_009113";gene_name "AP1G2";class_code "j";oId "Brain-CerebellarHemisphere_00122361";is.last "FALSE";is.first "FALSE";is.singleExon "FALSE"
chr14	transdecoder	exon	23566064	23566160	.	-	.	transcript_id "DNTX_00073739";transcript_type "protein_coding";transcript_biotype "protein_coding";exon_number "10";gene_id "XLOC_009113";gene_name "AP1G2";class_code "j";oId "Brain-CerebellarHemisphere_00122361";is.last "FALSE";is.first "FALSE";is.singleExon "FALSE"
chr14	transdecoder	exon	23566278	23566419	.	-	.	transcript_id "DNTX_00073739";transcript_type "protein_coding";transcript_biotype "protein_coding";exon_number "9";gene_id "XLOC_009113";gene_name "AP1G2";class_code "j";oId "Brain-CerebellarHemisphere_00122361";is.last "FALSE";is.first "FALSE";is.singleExon "FALSE"
chr14	transdecoder	exon	23566562	23566686	.	-	.	transcript_id "DNTX_00073739";transcript_type "protein_coding";transcript_biotype "protein_coding";exon_number "8";gene_id "XLOC_009113";gene_name "AP1G2";class_code "j";oId "Brain-CerebellarHemisphere_00122361";is.last "FALSE";is.first "FALSE";is.singleExon "FALSE"
chr14	transdecoder	exon	23567111	23567319	.	-	.	transcript_id "DNTX_00073739";transcript_type "protein_coding";transcript_biotype "protein_coding";exon_number "7";gene_id "XLOC_009113";gene_name "AP1G2";class_code "j";oId "Brain-CerebellarHemisphere_00122361";is.last "FALSE";is.first "FALSE";is.singleExon "FALSE"
chr14	transdecoder	exon	23567597	23569717	.	-	.	transcript_id "DNTX_00073739";transcript_type "protein_coding";transcript_biotype "protein_coding";exon_number "6";gene_id "XLOC_009113";gene_name "AP1G2";class_code "j";oId "Brain-CerebellarHemisphere_00122361";is.last "FALSE";novel_exon_id "nvl_exon58088";novel_exon_type "RI";is.first "FALSE";is.singleExon "FALSE"
chr14	transdecoder	exon	23570928	23571460	.	-	.	transcript_id "DNTX_00073739";transcript_type "protein_coding";transcript_biotype "protein_coding";exon_number "5";gene_id "XLOC_009113";gene_name "AP1G2";class_code "j";oId "Brain-CerebellarHemisphere_00122361";is.last "FALSE";is.first "FALSE";is.singleExon "FALSE"
chr14	transdecoder	exon	23571802	23571920	.	-	.	transcript_id "DNTX_00073739";transcript_type "protein_coding";transcript_biotype "protein_coding";exon_number "4";gene_id "XLOC_009113";gene_name "AP1G2";class_code "j";oId "Brain-CerebellarHemisphere_00122361";is.last "FALSE";is.first "FALSE";is.singleExon "FALSE"
chr14	transdecoder	exon	23575685	23576456	.	-	.	transcript_id "DNTX_00073739";transcript_type "protein_coding";transcript_biotype "protein_coding";exon_number "3";gene_id "XLOC_009113";gene_name "AP1G2";class_code "j";oId "Brain-CerebellarHemisphere_00122361";is.last "FALSE";is.first "FALSE";is.singleExon "FALSE"
chr14	transdecoder	exon	23577075	23577624	.	-	.	transcript_id "DNTX_00073739";transcript_type "protein_coding";transcript_biotype "protein_coding";exon_number "2";gene_id "XLOC_009113";gene_name "AP1G2";class_code "j";oId "Brain-CerebellarHemisphere_00122361";is.last "FALSE";is.first "FALSE";is.singleExon "FALSE"
chr14	transdecoder	exon	23578180	23579540	.	-	.	transcript_id "DNTX_00073739";transcript_type "protein_coding";transcript_biotype "protein_coding";exon_number "1";gene_id "XLOC_009113";gene_name "AP1G2";class_code "j";oId "Brain-CerebellarHemisphere_00122361";is.last "FALSE";novel_exon_id "nvl_exon58097";novel_exon_type "A3SS";is.first "TRUE";is.singleExon "FALSE"
chr14	transdecoder	five_prime_UTR	23577454	23577624	.	-	.	transcript_id "DNTX_00073739";transcript_type "protein_coding";transcript_biotype "protein_coding";gene_id "XLOC_009113";gene_name "AP1G2";class_code "j";oId "Brain-CerebellarHemisphere_00122361";is.last "FALSE";is.first "FALSE";is.singleExon "FALSE"
chr14	transdecoder	five_prime_UTR	23578180	23579540	.	-	.	transcript_id "DNTX_00073739";transcript_type "protein_coding";transcript_biotype "protein_coding";gene_id "XLOC_009113";gene_name "AP1G2";class_code "j";oId "Brain-CerebellarHemisphere_00122361";is.last "FALSE";novel_exon_id "nvl_exon58097";novel_exon_type "A3SS";is.first "TRUE";is.singleExon "FALSE"
chr14	transdecoder	start_codon	23577451	23577453	.	-	0	transcript_id "DNTX_00073739";transcript_type "protein_coding";transcript_biotype "protein_coding";gene_id "XLOC_009113";gene_name "AP1G2";class_code "j";oId "Brain-CerebellarHemisphere_00122361";is.last "FALSE";is.first "FALSE";is.singleExon "FALSE"
chr14	transdecoder	CDS	23569637	23569717	.	-	0	transcript_id "DNTX_00073739";transcript_type "protein_coding";transcript_biotype "protein_coding";gene_id "XLOC_009113";gene_name "AP1G2";class_code "j";oId "Brain-CerebellarHemisphere_00122361";is.last "FALSE";is.first "FALSE";is.singleExon "FALSE"
chr14	transdecoder	CDS	23570928	23571460	.	-	2	transcript_id "DNTX_00073739";transcript_type "protein_coding";transcript_biotype "protein_coding";gene_id "XLOC_009113";gene_name "AP1G2";class_code "j";oId "Brain-CerebellarHemisphere_00122361";is.last "FALSE";is.first "FALSE";is.singleExon "FALSE"
chr14	transdecoder	CDS	23571802	23571920	.	-	1	transcript_id "DNTX_00073739";transcript_type "protein_coding";transcript_biotype "protein_coding";gene_id "XLOC_009113";gene_name "AP1G2";class_code "j";oId "Brain-CerebellarHemisphere_00122361";is.last "FALSE";is.first "FALSE";is.singleExon "FALSE"
chr14	transdecoder	CDS	23575685	23576456	.	-	2	transcript_id "DNTX_00073739";transcript_type "protein_coding";transcript_biotype "protein_coding";gene_id "XLOC_009113";gene_name "AP1G2";class_code "j";oId "Brain-CerebellarHemisphere_00122361";is.last "FALSE";is.first "FALSE";is.singleExon "FALSE"
chr14	transdecoder	CDS	23577075	23577453	.	-	0	transcript_id "DNTX_00073739";transcript_type "protein_coding";transcript_biotype "protein_coding";gene_id "XLOC_009113";gene_name "AP1G2";class_code "j";oId "Brain-CerebellarHemisphere_00122361";is.last "FALSE";is.first "FALSE";is.singleExon "FALSE"
chr14	transdecoder	stop_codon	23569634	23569636	.	-	0	transcript_id "DNTX_00073739";transcript_type "protein_coding";transcript_biotype "protein_coding";gene_id "XLOC_009113";gene_name "AP1G2";class_code "j";oId "Brain-CerebellarHemisphere_00122361";is.last "FALSE";is.first "FALSE";is.singleExon "FALSE"
chr14	transdecoder	three_prime_UTR	23559608	23559850	.	-	.	transcript_id "DNTX_00073739";transcript_type "protein_coding";transcript_biotype "protein_coding";gene_id "XLOC_009113";gene_name "AP1G2";class_code "j";oId "Brain-CerebellarHemisphere_00122361";is.last "TRUE";is.first "FALSE";is.singleExon "FALSE"
chr14	transdecoder	three_prime_UTR	23559938	23560036	.	-	.	transcript_id "DNTX_00073739";transcript_type "protein_coding";transcript_biotype "protein_coding";gene_id "XLOC_009113";gene_name "AP1G2";class_code "j";oId "Brain-CerebellarHemisphere_00122361";is.last "FALSE";is.first "FALSE";is.singleExon "FALSE"
chr14	transdecoder	three_prime_UTR	23560255	23560418	.	-	.	transcript_id "DNTX_00073739";transcript_type "protein_coding";transcript_biotype "protein_coding";gene_id "XLOC_009113";gene_name "AP1G2";class_code "j";oId "Brain-CerebellarHemisphere_00122361";is.last "FALSE";is.first "FALSE";is.singleExon "FALSE"
chr14	transdecoder	three_prime_UTR	23561296	23561431	.	-	.	transcript_id "DNTX_00073739";transcript_type "protein_coding";transcript_biotype "protein_coding";gene_id "XLOC_009113";gene_name "AP1G2";class_code "j";oId "Brain-CerebellarHemisphere_00122361";is.last "FALSE";is.first "FALSE";is.singleExon "FALSE"
chr14	transdecoder	three_prime_UTR	23561512	23561635	.	-	.	transcript_id "DNTX_00073739";transcript_type "protein_coding";transcript_biotype "protein_coding";gene_id "XLOC_009113";gene_name "AP1G2";class_code "j";oId "Brain-CerebellarHemisphere_00122361";is.last "FALSE";is.first "FALSE";is.singleExon "FALSE"
chr14	transdecoder	three_prime_UTR	23561962	23562066	.	-	.	transcript_id "DNTX_00073739";transcript_type "protein_coding";transcript_biotype "protein_coding";gene_id "XLOC_009113";gene_name "AP1G2";class_code "j";oId "Brain-CerebellarHemisphere_00122361";is.last "FALSE";is.first "FALSE";is.singleExon "FALSE"
chr14	transdecoder	three_prime_UTR	23562288	23562415	.	-	.	transcript_id "DNTX_00073739";transcript_type "protein_coding";transcript_biotype "protein_coding";gene_id "XLOC_009113";gene_name "AP1G2";class_code "j";oId "Brain-CerebellarHemisphere_00122361";is.last "FALSE";is.first "FALSE";is.singleExon "FALSE"
chr14	transdecoder	three_prime_UTR	23562504	23562593	.	-	.	transcript_id "DNTX_00073739";transcript_type "protein_coding";transcript_biotype "protein_coding";gene_id "XLOC_009113";gene_name "AP1G2";class_code "j";oId "Brain-CerebellarHemisphere_00122361";is.last "FALSE";is.first "FALSE";is.singleExon "FALSE"
chr14	transdecoder	three_prime_UTR	23563380	23563502	.	-	.	transcript_id "DNTX_00073739";transcript_type "protein_coding";transcript_biotype "protein_coding";gene_id "XLOC_009113";gene_name "AP1G2";class_code "j";oId "Brain-CerebellarHemisphere_00122361";is.last "FALSE";is.first "FALSE";is.singleExon "FALSE"
chr14	transdecoder	three_prime_UTR	23563584	23563638	.	-	.	transcript_id "DNTX_00073739";transcript_type "protein_coding";transcript_biotype "protein_coding";gene_id "XLOC_009113";gene_name "AP1G2";class_code "j";oId "Brain-CerebellarHemisphere_00122361";is.last "FALSE";is.first "FALSE";is.singleExon "FALSE"
chr14	transdecoder	three_prime_UTR	23563716	23563856	.	-	.	transcript_id "DNTX_00073739";transcript_type "protein_coding";transcript_biotype "protein_coding";gene_id "XLOC_009113";gene_name "AP1G2";class_code "j";oId "Brain-CerebellarHemisphere_00122361";is.last "FALSE";is.first "FALSE";is.singleExon "FALSE"
chr14	transdecoder	three_prime_UTR	23564046	23564221	.	-	.	transcript_id "DNTX_00073739";transcript_type "protein_coding";transcript_biotype "protein_coding";gene_id "XLOC_009113";gene_name "AP1G2";class_code "j";oId "Brain-CerebellarHemisphere_00122361";is.last "FALSE";is.first "FALSE";is.singleExon "FALSE"
chr14	transdecoder	three_prime_UTR	23564333	23564388	.	-	.	transcript_id "DNTX_00073739";transcript_type "protein_coding";transcript_biotype "protein_coding";gene_id "XLOC_009113";gene_name "AP1G2";class_code "j";oId "Brain-CerebellarHemisphere_00122361";is.last "FALSE";is.first "FALSE";is.singleExon "FALSE"
chr14	transdecoder	three_prime_UTR	23564562	23564660	.	-	.	transcript_id "DNTX_00073739";transcript_type "protein_coding";transcript_biotype "protein_coding";gene_id "XLOC_009113";gene_name "AP1G2";class_code "j";oId "Brain-CerebellarHemisphere_00122361";is.last "FALSE";is.first "FALSE";is.singleExon "FALSE"
chr14	transdecoder	three_prime_UTR	23565119	23565199	.	-	.	transcript_id "DNTX_00073739";transcript_type "protein_coding";transcript_biotype "protein_coding";gene_id "XLOC_009113";gene_name "AP1G2";class_code "j";oId "Brain-CerebellarHemisphere_00122361";is.last "FALSE";is.first "FALSE";is.singleExon "FALSE"
chr14	transdecoder	three_prime_UTR	23565606	23565701	.	-	.	transcript_id "DNTX_00073739";transcript_type "protein_coding";transcript_biotype "protein_coding";gene_id "XLOC_009113";gene_name "AP1G2";class_code "j";oId "Brain-CerebellarHemisphere_00122361";is.last "FALSE";is.first "FALSE";is.singleExon "FALSE"
chr14	transdecoder	three_prime_UTR	23566064	23566160	.	-	.	transcript_id "DNTX_00073739";transcript_type "protein_coding";transcript_biotype "protein_coding";gene_id "XLOC_009113";gene_name "AP1G2";class_code "j";oId "Brain-CerebellarHemisphere_00122361";is.last "FALSE";is.first "FALSE";is.singleExon "FALSE"
chr14	transdecoder	three_prime_UTR	23566278	23566419	.	-	.	transcript_id "DNTX_00073739";transcript_type "protein_coding";transcript_biotype "protein_coding";gene_id "XLOC_009113";gene_name "AP1G2";class_code "j";oId "Brain-CerebellarHemisphere_00122361";is.last "FALSE";is.first "FALSE";is.singleExon "FALSE"
chr14	transdecoder	three_prime_UTR	23566562	23566686	.	-	.	transcript_id "DNTX_00073739";transcript_type "protein_coding";transcript_biotype "protein_coding";gene_id "XLOC_009113";gene_name "AP1G2";class_code "j";oId "Brain-CerebellarHemisphere_00122361";is.last "FALSE";is.first "FALSE";is.singleExon "FALSE"
chr14	transdecoder	three_prime_UTR	23567111	23567319	.	-	.	transcript_id "DNTX_00073739";transcript_type "protein_coding";transcript_biotype "protein_coding";gene_id "XLOC_009113";gene_name "AP1G2";class_code "j";oId "Brain-CerebellarHemisphere_00122361";is.last "FALSE";is.first "FALSE";is.singleExon "FALSE"
chr14	transdecoder	three_prime_UTR	23567597	23569633	.	-	.	transcript_id "DNTX_00073739";transcript_type "protein_coding";transcript_biotype "protein_coding";gene_id "XLOC_009113";gene_name "AP1G2";class_code "j";oId "Brain-CerebellarHemisphere_00122361";is.last "FALSE";is.first "FALSE";is.singleExon "FALSE"
chr14	StringTie	transcript	23559608	23563853	.	-	.	transcript_id "DNTX_00071817";transcript_type "noncoding";transcript_biotype "noncoding";gene_id "XLOC_009113";gene_name "AP1G2";class_code "c";oId "Retina_Adult.Tissue_00407347";is.last "FALSE";is.first "FALSE";is.singleExon "FALSE"
chr14	StringTie	exon	23559608	23559850	.	-	.	transcript_id "DNTX_00071817";transcript_type "noncoding";transcript_biotype "noncoding";exon_number "11";gene_id "XLOC_009113";gene_name "AP1G2";class_code "c";oId "Retina_Adult.Tissue_00407347";is.last "TRUE";is.first "FALSE";is.singleExon "FALSE"
chr14	StringTie	exon	23559938	23560036	.	-	.	transcript_id "DNTX_00071817";transcript_type "noncoding";transcript_biotype "noncoding";exon_number "10";gene_id "XLOC_009113";gene_name "AP1G2";class_code "c";oId "Retina_Adult.Tissue_00407347";is.last "FALSE";is.first "FALSE";is.singleExon "FALSE"
chr14	StringTie	exon	23560255	23560418	.	-	.	transcript_id "DNTX_00071817";transcript_type "noncoding";transcript_biotype "noncoding";exon_number "9";gene_id "XLOC_009113";gene_name "AP1G2";class_code "c";oId "Retina_Adult.Tissue_00407347";is.last "FALSE";is.first "FALSE";is.singleExon "FALSE"
chr14	StringTie	exon	23561296	23561431	.	-	.	transcript_id "DNTX_00071817";transcript_type "noncoding";transcript_biotype "noncoding";exon_number "8";gene_id "XLOC_009113";gene_name "AP1G2";class_code "c";oId "Retina_Adult.Tissue_00407347";is.last "FALSE";is.first "FALSE";is.singleExon "FALSE"
chr14	StringTie	exon	23561512	23561635	.	-	.	transcript_id "DNTX_00071817";transcript_type "noncoding";transcript_biotype "noncoding";exon_number "7";gene_id "XLOC_009113";gene_name "AP1G2";class_code "c";oId "Retina_Adult.Tissue_00407347";is.last "FALSE";is.first "FALSE";is.singleExon "FALSE"
chr14	StringTie	exon	23561962	23562066	.	-	.	transcript_id "DNTX_00071817";transcript_type "noncoding";transcript_biotype "noncoding";exon_number "6";gene_id "XLOC_009113";gene_name "AP1G2";class_code "c";oId "Retina_Adult.Tissue_00407347";is.last "FALSE";is.first "FALSE";is.singleExon "FALSE"
chr14	StringTie	exon	23562288	23562415	.	-	.	transcript_id "DNTX_00071817";transcript_type "noncoding";transcript_biotype "noncoding";exon_number "5";gene_id "XLOC_009113";gene_name "AP1G2";class_code "c";oId "Retina_Adult.Tissue_00407347";is.last "FALSE";is.first "FALSE";is.singleExon "FALSE"
chr14	StringTie	exon	23562504	23562593	.	-	.	transcript_id "DNTX_00071817";transcript_type "noncoding";transcript_biotype "noncoding";exon_number "4";gene_id "XLOC_009113";gene_name "AP1G2";class_code "c";oId "Retina_Adult.Tissue_00407347";is.last "FALSE";is.first "FALSE";is.singleExon "FALSE"
chr14	StringTie	exon	23563380	23563502	.	-	.	transcript_id "DNTX_00071817";transcript_type "noncoding";transcript_biotype "noncoding";exon_number "3";gene_id "XLOC_009113";gene_name "AP1G2";class_code "c";oId "Retina_Adult.Tissue_00407347";is.last "FALSE";is.first "FALSE";is.singleExon "FALSE"
chr14	StringTie	exon	23563584	23563638	.	-	.	transcript_id "DNTX_00071817";transcript_type "noncoding";transcript_biotype "noncoding";exon_number "2";gene_id "XLOC_009113";gene_name "AP1G2";class_code "c";oId "Retina_Adult.Tissue_00407347";is.last "FALSE";is.first "FALSE";is.singleExon "FALSE"
chr14	StringTie	exon	23563716	23563853	.	-	.	transcript_id "DNTX_00071817";transcript_type "noncoding";transcript_biotype "noncoding";exon_number "1";gene_id "XLOC_009113";gene_name "AP1G2";class_code "c";oId "Retina_Adult.Tissue_00407347";is.last "FALSE";is.first "TRUE";is.singleExon "FALSE"
chr14	StringTie	transcript	23559608	23577457	.	-	.	transcript_id "DNTX_00077434";transcript_type "noncoding";transcript_biotype "noncoding";gene_id "XLOC_009113";gene_name "AP1G2";class_code "n";oId "SmallIntestine-TerminalIleum_00115905";is.last "FALSE";is.first "FALSE";is.singleExon "FALSE"
chr14	StringTie	exon	23559608	23559850	.	-	.	transcript_id "DNTX_00077434";transcript_type "noncoding";transcript_biotype "noncoding";exon_number "23";gene_id "XLOC_009113";gene_name "AP1G2";class_code "n";oId "SmallIntestine-TerminalIleum_00115905";is.last "TRUE";is.first "FALSE";is.singleExon "FALSE"
chr14	StringTie	exon	23559938	23560036	.	-	.	transcript_id "DNTX_00077434";transcript_type "noncoding";transcript_biotype "noncoding";exon_number "22";gene_id "XLOC_009113";gene_name "AP1G2";class_code "n";oId "SmallIntestine-TerminalIleum_00115905";is.last "FALSE";is.first "FALSE";is.singleExon "FALSE"
chr14	StringTie	exon	23560255	23560418	.	-	.	transcript_id "DNTX_00077434";transcript_type "noncoding";transcript_biotype "noncoding";exon_number "21";gene_id "XLOC_009113";gene_name "AP1G2";class_code "n";oId "SmallIntestine-TerminalIleum_00115905";is.last "FALSE";is.first "FALSE";is.singleExon "FALSE"
chr14	StringTie	exon	23561296	23561431	.	-	.	transcript_id "DNTX_00077434";transcript_type "noncoding";transcript_biotype "noncoding";exon_number "20";gene_id "XLOC_009113";gene_name "AP1G2";class_code "n";oId "SmallIntestine-TerminalIleum_00115905";is.last "FALSE";is.first "FALSE";is.singleExon "FALSE"
chr14	StringTie	exon	23561512	23561635	.	-	.	transcript_id "DNTX_00077434";transcript_type "noncoding";transcript_biotype "noncoding";exon_number "19";gene_id "XLOC_009113";gene_name "AP1G2";class_code "n";oId "SmallIntestine-TerminalIleum_00115905";is.last "FALSE";is.first "FALSE";is.singleExon "FALSE"
chr14	StringTie	exon	23561962	23562066	.	-	.	transcript_id "DNTX_00077434";transcript_type "noncoding";transcript_biotype "noncoding";exon_number "18";gene_id "XLOC_009113";gene_name "AP1G2";class_code "n";oId "SmallIntestine-TerminalIleum_00115905";is.last "FALSE";is.first "FALSE";is.singleExon "FALSE"
chr14	StringTie	exon	23562288	23562415	.	-	.	transcript_id "DNTX_00077434";transcript_type "noncoding";transcript_biotype "noncoding";exon_number "17";gene_id "XLOC_009113";gene_name "AP1G2";class_code "n";oId "SmallIntestine-TerminalIleum_00115905";is.last "FALSE";is.first "FALSE";is.singleExon "FALSE"
chr14	StringTie	exon	23562504	23562593	.	-	.	transcript_id "DNTX_00077434";transcript_type "noncoding";transcript_biotype "noncoding";exon_number "16";gene_id "XLOC_009113";gene_name "AP1G2";class_code "n";oId "SmallIntestine-TerminalIleum_00115905";is.last "FALSE";is.first "FALSE";is.singleExon "FALSE"
chr14	StringTie	exon	23563380	23563502	.	-	.	transcript_id "DNTX_00077434";transcript_type "noncoding";transcript_biotype "noncoding";exon_number "15";gene_id "XLOC_009113";gene_name "AP1G2";class_code "n";oId "SmallIntestine-TerminalIleum_00115905";is.last "FALSE";is.first "FALSE";is.singleExon "FALSE"
chr14	StringTie	exon	23563584	23563638	.	-	.	transcript_id "DNTX_00077434";transcript_type "noncoding";transcript_biotype "noncoding";exon_number "14";gene_id "XLOC_009113";gene_name "AP1G2";class_code "n";oId "SmallIntestine-TerminalIleum_00115905";is.last "FALSE";is.first "FALSE";is.singleExon "FALSE"
chr14	StringTie	exon	23563716	23564159	.	-	.	transcript_id "DNTX_00077434";transcript_type "noncoding";transcript_biotype "noncoding";exon_number "13";gene_id "XLOC_009113";gene_name "AP1G2";class_code "n";oId "SmallIntestine-TerminalIleum_00115905";is.last "FALSE";is.first "FALSE";is.singleExon "FALSE"
chr14	StringTie	exon	23564333	23564388	.	-	.	transcript_id "DNTX_00077434";transcript_type "noncoding";transcript_biotype "noncoding";exon_number "12";gene_id "XLOC_009113";gene_name "AP1G2";class_code "n";oId "SmallIntestine-TerminalIleum_00115905";is.last "FALSE";is.first "FALSE";is.singleExon "FALSE"
chr14	StringTie	exon	23564562	23564660	.	-	.	transcript_id "DNTX_00077434";transcript_type "noncoding";transcript_biotype "noncoding";exon_number "11";gene_id "XLOC_009113";gene_name "AP1G2";class_code "n";oId "SmallIntestine-TerminalIleum_00115905";is.last "FALSE";is.first "FALSE";is.singleExon "FALSE"
chr14	StringTie	exon	23565119	23565199	.	-	.	transcript_id "DNTX_00077434";transcript_type "noncoding";transcript_biotype "noncoding";exon_number "10";gene_id "XLOC_009113";gene_name "AP1G2";class_code "n";oId "SmallIntestine-TerminalIleum_00115905";is.last "FALSE";is.first "FALSE";is.singleExon "FALSE"
chr14	StringTie	exon	23565606	23565701	.	-	.	transcript_id "DNTX_00077434";transcript_type "noncoding";transcript_biotype "noncoding";exon_number "9";gene_id "XLOC_009113";gene_name "AP1G2";class_code "n";oId "SmallIntestine-TerminalIleum_00115905";is.last "FALSE";is.first "FALSE";is.singleExon "FALSE"
chr14	StringTie	exon	23565816	23566160	.	-	.	transcript_id "DNTX_00077434";transcript_type "noncoding";transcript_biotype "noncoding";exon_number "8";gene_id "XLOC_009113";gene_name "AP1G2";class_code "n";oId "SmallIntestine-TerminalIleum_00115905";is.last "FALSE";is.first "FALSE";is.singleExon "FALSE"
chr14	StringTie	exon	23566278	23566419	.	-	.	transcript_id "DNTX_00077434";transcript_type "noncoding";transcript_biotype "noncoding";exon_number "7";gene_id "XLOC_009113";gene_name "AP1G2";class_code "n";oId "SmallIntestine-TerminalIleum_00115905";is.last "FALSE";is.first "FALSE";is.singleExon "FALSE"
chr14	StringTie	exon	23567111	23567319	.	-	.	transcript_id "DNTX_00077434";transcript_type "noncoding";transcript_biotype "noncoding";exon_number "6";gene_id "XLOC_009113";gene_name "AP1G2";class_code "n";oId "SmallIntestine-TerminalIleum_00115905";is.last "FALSE";is.first "FALSE";is.singleExon "FALSE"
chr14	StringTie	exon	23567739	23569717	.	-	.	transcript_id "DNTX_00077434";transcript_type "noncoding";transcript_biotype "noncoding";exon_number "5";gene_id "XLOC_009113";gene_name "AP1G2";class_code "n";oId "SmallIntestine-TerminalIleum_00115905";is.last "FALSE";novel_exon_id "nvl_exon58092";novel_exon_type "RI";is.first "FALSE";is.singleExon "FALSE"
chr14	StringTie	exon	23570928	23571460	.	-	.	transcript_id "DNTX_00077434";transcript_type "noncoding";transcript_biotype "noncoding";exon_number "4";gene_id "XLOC_009113";gene_name "AP1G2";class_code "n";oId "SmallIntestine-TerminalIleum_00115905";is.last "FALSE";is.first "FALSE";is.singleExon "FALSE"
chr14	StringTie	exon	23571802	23571920	.	-	.	transcript_id "DNTX_00077434";transcript_type "noncoding";transcript_biotype "noncoding";exon_number "3";gene_id "XLOC_009113";gene_name "AP1G2";class_code "n";oId "SmallIntestine-TerminalIleum_00115905";is.last "FALSE";is.first "FALSE";is.singleExon "FALSE"
chr14	StringTie	exon	23575685	23576456	.	-	.	transcript_id "DNTX_00077434";transcript_type "noncoding";transcript_biotype "noncoding";exon_number "2";gene_id "XLOC_009113";gene_name "AP1G2";class_code "n";oId "SmallIntestine-TerminalIleum_00115905";is.last "FALSE";is.first "FALSE";is.singleExon "FALSE"
chr14	StringTie	exon	23577075	23577457	.	-	.	transcript_id "DNTX_00077434";transcript_type "noncoding";transcript_biotype "noncoding";exon_number "1";gene_id "XLOC_009113";gene_name "AP1G2";class_code "n";oId "SmallIntestine-TerminalIleum_00115905";is.last "FALSE";novel_exon_id "nvl_exon58089";novel_exon_type "RI";is.first "TRUE";is.singleExon "FALSE"
chr14	StringTie	transcript	23559608	23577457	.	-	.	transcript_id "DNTX_00073736";transcript_type "noncoding";transcript_biotype "noncoding";gene_id "XLOC_009113";gene_name "AP1G2";class_code "n";oId "Brain-CerebellarHemisphere_00120895";is.last "FALSE";is.first "FALSE";is.singleExon "FALSE"
chr14	StringTie	exon	23559608	23559850	.	-	.	transcript_id "DNTX_00073736";transcript_type "noncoding";transcript_biotype "noncoding";exon_number "24";gene_id "XLOC_009113";gene_name "AP1G2";class_code "n";oId "Brain-CerebellarHemisphere_00120895";is.last "TRUE";is.first "FALSE";is.singleExon "FALSE"
chr14	StringTie	exon	23559938	23560036	.	-	.	transcript_id "DNTX_00073736";transcript_type "noncoding";transcript_biotype "noncoding";exon_number "23";gene_id "XLOC_009113";gene_name "AP1G2";class_code "n";oId "Brain-CerebellarHemisphere_00120895";is.last "FALSE";is.first "FALSE";is.singleExon "FALSE"
chr14	StringTie	exon	23560255	23560418	.	-	.	transcript_id "DNTX_00073736";transcript_type "noncoding";transcript_biotype "noncoding";exon_number "22";gene_id "XLOC_009113";gene_name "AP1G2";class_code "n";oId "Brain-CerebellarHemisphere_00120895";is.last "FALSE";is.first "FALSE";is.singleExon "FALSE"
chr14	StringTie	exon	23561296	23561431	.	-	.	transcript_id "DNTX_00073736";transcript_type "noncoding";transcript_biotype "noncoding";exon_number "21";gene_id "XLOC_009113";gene_name "AP1G2";class_code "n";oId "Brain-CerebellarHemisphere_00120895";is.last "FALSE";is.first "FALSE";is.singleExon "FALSE"
chr14	StringTie	exon	23561512	23561635	.	-	.	transcript_id "DNTX_00073736";transcript_type "noncoding";transcript_biotype "noncoding";exon_number "20";gene_id "XLOC_009113";gene_name "AP1G2";class_code "n";oId "Brain-CerebellarHemisphere_00120895";is.last "FALSE";is.first "FALSE";is.singleExon "FALSE"
chr14	StringTie	exon	23561962	23562066	.	-	.	transcript_id "DNTX_00073736";transcript_type "noncoding";transcript_biotype "noncoding";exon_number "19";gene_id "XLOC_009113";gene_name "AP1G2";class_code "n";oId "Brain-CerebellarHemisphere_00120895";is.last "FALSE";is.first "FALSE";is.singleExon "FALSE"
chr14	StringTie	exon	23562288	23562415	.	-	.	transcript_id "DNTX_00073736";transcript_type "noncoding";transcript_biotype "noncoding";exon_number "18";gene_id "XLOC_009113";gene_name "AP1G2";class_code "n";oId "Brain-CerebellarHemisphere_00120895";is.last "FALSE";is.first "FALSE";is.singleExon "FALSE"
chr14	StringTie	exon	23562504	23562593	.	-	.	transcript_id "DNTX_00073736";transcript_type "noncoding";transcript_biotype "noncoding";exon_number "17";gene_id "XLOC_009113";gene_name "AP1G2";class_code "n";oId "Brain-CerebellarHemisphere_00120895";is.last "FALSE";is.first "FALSE";is.singleExon "FALSE"
chr14	StringTie	exon	23563380	23563502	.	-	.	transcript_id "DNTX_00073736";transcript_type "noncoding";transcript_biotype "noncoding";exon_number "16";gene_id "XLOC_009113";gene_name "AP1G2";class_code "n";oId "Brain-CerebellarHemisphere_00120895";is.last "FALSE";is.first "FALSE";is.singleExon "FALSE"
chr14	StringTie	exon	23563584	23563638	.	-	.	transcript_id "DNTX_00073736";transcript_type "noncoding";transcript_biotype "noncoding";exon_number "15";gene_id "XLOC_009113";gene_name "AP1G2";class_code "n";oId "Brain-CerebellarHemisphere_00120895";is.last "FALSE";is.first "FALSE";is.singleExon "FALSE"
chr14	StringTie	exon	23563716	23563856	.	-	.	transcript_id "DNTX_00073736";transcript_type "noncoding";transcript_biotype "noncoding";exon_number "14";gene_id "XLOC_009113";gene_name "AP1G2";class_code "n";oId "Brain-CerebellarHemisphere_00120895";is.last "FALSE";is.first "FALSE";is.singleExon "FALSE"
chr14	StringTie	exon	23564046	23564221	.	-	.	transcript_id "DNTX_00073736";transcript_type "noncoding";transcript_biotype "noncoding";exon_number "13";gene_id "XLOC_009113";gene_name "AP1G2";class_code "n";oId "Brain-CerebellarHemisphere_00120895";is.last "FALSE";is.first "FALSE";is.singleExon "FALSE"
chr14	StringTie	exon	23564333	23564388	.	-	.	transcript_id "DNTX_00073736";transcript_type "noncoding";transcript_biotype "noncoding";exon_number "12";gene_id "XLOC_009113";gene_name "AP1G2";class_code "n";oId "Brain-CerebellarHemisphere_00120895";is.last "FALSE";is.first "FALSE";is.singleExon "FALSE"
chr14	StringTie	exon	23564562	23564660	.	-	.	transcript_id "DNTX_00073736";transcript_type "noncoding";transcript_biotype "noncoding";exon_number "11";gene_id "XLOC_009113";gene_name "AP1G2";class_code "n";oId "Brain-CerebellarHemisphere_00120895";is.last "FALSE";is.first "FALSE";is.singleExon "FALSE"
chr14	StringTie	exon	23565119	23565199	.	-	.	transcript_id "DNTX_00073736";transcript_type "noncoding";transcript_biotype "noncoding";exon_number "10";gene_id "XLOC_009113";gene_name "AP1G2";class_code "n";oId "Brain-CerebellarHemisphere_00120895";is.last "FALSE";is.first "FALSE";is.singleExon "FALSE"
chr14	StringTie	exon	23565606	23565701	.	-	.	transcript_id "DNTX_00073736";transcript_type "noncoding";transcript_biotype "noncoding";exon_number "9";gene_id "XLOC_009113";gene_name "AP1G2";class_code "n";oId "Brain-CerebellarHemisphere_00120895";is.last "FALSE";is.first "FALSE";is.singleExon "FALSE"
chr14	StringTie	exon	23565816	23566160	.	-	.	transcript_id "DNTX_00073736";transcript_type "noncoding";transcript_biotype "noncoding";exon_number "8";gene_id "XLOC_009113";gene_name "AP1G2";class_code "n";oId "Brain-CerebellarHemisphere_00120895";is.last "FALSE";is.first "FALSE";is.singleExon "FALSE"
chr14	StringTie	exon	23566278	23566419	.	-	.	transcript_id "DNTX_00073736";transcript_type "noncoding";transcript_biotype "noncoding";exon_number "7";gene_id "XLOC_009113";gene_name "AP1G2";class_code "n";oId "Brain-CerebellarHemisphere_00120895";is.last "FALSE";is.first "FALSE";is.singleExon "FALSE"
chr14	StringTie	exon	23566562	23566686	.	-	.	transcript_id "DNTX_00073736";transcript_type "noncoding";transcript_biotype "noncoding";exon_number "6";gene_id "XLOC_009113";gene_name "AP1G2";class_code "n";oId "Brain-CerebellarHemisphere_00120895";is.last "FALSE";is.first "FALSE";is.singleExon "FALSE"
chr14	StringTie	exon	23567111	23569717	.	-	.	transcript_id "DNTX_00073736";transcript_type "noncoding";transcript_biotype "noncoding";exon_number "5";gene_id "XLOC_009113";gene_name "AP1G2";class_code "n";oId "Brain-CerebellarHemisphere_00120895";is.last "FALSE";novel_exon_id "nvl_exon58086";novel_exon_type "RI";is.first "FALSE";is.singleExon "FALSE"
chr14	StringTie	exon	23570928	23571460	.	-	.	transcript_id "DNTX_00073736";transcript_type "noncoding";transcript_biotype "noncoding";exon_number "4";gene_id "XLOC_009113";gene_name "AP1G2";class_code "n";oId "Brain-CerebellarHemisphere_00120895";is.last "FALSE";is.first "FALSE";is.singleExon "FALSE"
chr14	StringTie	exon	23571802	23571920	.	-	.	transcript_id "DNTX_00073736";transcript_type "noncoding";transcript_biotype "noncoding";exon_number "3";gene_id "XLOC_009113";gene_name "AP1G2";class_code "n";oId "Brain-CerebellarHemisphere_00120895";is.last "FALSE";is.first "FALSE";is.singleExon "FALSE"
chr14	StringTie	exon	23575685	23576456	.	-	.	transcript_id "DNTX_00073736";transcript_type "noncoding";transcript_biotype "noncoding";exon_number "2";gene_id "XLOC_009113";gene_name "AP1G2";class_code "n";oId "Brain-CerebellarHemisphere_00120895";is.last "FALSE";is.first "FALSE";is.singleExon "FALSE"
chr14	StringTie	exon	23577075	23577457	.	-	.	transcript_id "DNTX_00073736";transcript_type "noncoding";transcript_biotype "noncoding";exon_number "1";gene_id "XLOC_009113";gene_name "AP1G2";class_code "n";oId "Brain-CerebellarHemisphere_00120895";is.last "FALSE";novel_exon_id "nvl_exon58089";novel_exon_type "RI";is.first "TRUE";is.singleExon "FALSE"
chr14	StringTie	transcript	23559608	23577457	.	-	.	transcript_id "DNTX_00073738";transcript_type "noncoding";transcript_biotype "noncoding";gene_id "XLOC_009113";gene_name "AP1G2";class_code "n";oId "Brain-CerebellarHemisphere_00127592";is.last "FALSE";is.first "FALSE";is.singleExon "FALSE"
chr14	StringTie	exon	23559608	23559850	.	-	.	transcript_id "DNTX_00073738";transcript_type "noncoding";transcript_biotype "noncoding";exon_number "23";gene_id "XLOC_009113";gene_name "AP1G2";class_code "n";oId "Brain-CerebellarHemisphere_00127592";is.last "TRUE";is.first "FALSE";is.singleExon "FALSE"
chr14	StringTie	exon	23559938	23560036	.	-	.	transcript_id "DNTX_00073738";transcript_type "noncoding";transcript_biotype "noncoding";exon_number "22";gene_id "XLOC_009113";gene_name "AP1G2";class_code "n";oId "Brain-CerebellarHemisphere_00127592";is.last "FALSE";is.first "FALSE";is.singleExon "FALSE"
chr14	StringTie	exon	23560255	23560418	.	-	.	transcript_id "DNTX_00073738";transcript_type "noncoding";transcript_biotype "noncoding";exon_number "21";gene_id "XLOC_009113";gene_name "AP1G2";class_code "n";oId "Brain-CerebellarHemisphere_00127592";is.last "FALSE";is.first "FALSE";is.singleExon "FALSE"
chr14	StringTie	exon	23561296	23561635	.	-	.	transcript_id "DNTX_00073738";transcript_type "noncoding";transcript_biotype "noncoding";exon_number "20";gene_id "XLOC_009113";gene_name "AP1G2";class_code "n";oId "Brain-CerebellarHemisphere_00127592";is.last "FALSE";novel_exon_id "nvl_exon58098";novel_exon_type "RI";is.first "FALSE";is.singleExon "FALSE"
chr14	StringTie	exon	23561962	23562066	.	-	.	transcript_id "DNTX_00073738";transcript_type "noncoding";transcript_biotype "noncoding";exon_number "19";gene_id "XLOC_009113";gene_name "AP1G2";class_code "n";oId "Brain-CerebellarHemisphere_00127592";is.last "FALSE";is.first "FALSE";is.singleExon "FALSE"
chr14	StringTie	exon	23562288	23562415	.	-	.	transcript_id "DNTX_00073738";transcript_type "noncoding";transcript_biotype "noncoding";exon_number "18";gene_id "XLOC_009113";gene_name "AP1G2";class_code "n";oId "Brain-CerebellarHemisphere_00127592";is.last "FALSE";is.first "FALSE";is.singleExon "FALSE"
chr14	StringTie	exon	23562504	23562593	.	-	.	transcript_id "DNTX_00073738";transcript_type "noncoding";transcript_biotype "noncoding";exon_number "17";gene_id "XLOC_009113";gene_name "AP1G2";class_code "n";oId "Brain-CerebellarHemisphere_00127592";is.last "FALSE";is.first "FALSE";is.singleExon "FALSE"
chr14	StringTie	exon	23563380	23563502	.	-	.	transcript_id "DNTX_00073738";transcript_type "noncoding";transcript_biotype "noncoding";exon_number "16";gene_id "XLOC_009113";gene_name "AP1G2";class_code "n";oId "Brain-CerebellarHemisphere_00127592";is.last "FALSE";is.first "FALSE";is.singleExon "FALSE"
chr14	StringTie	exon	23563584	23563638	.	-	.	transcript_id "DNTX_00073738";transcript_type "noncoding";transcript_biotype "noncoding";exon_number "15";gene_id "XLOC_009113";gene_name "AP1G2";class_code "n";oId "Brain-CerebellarHemisphere_00127592";is.last "FALSE";is.first "FALSE";is.singleExon "FALSE"
chr14	StringTie	exon	23563716	23563856	.	-	.	transcript_id "DNTX_00073738";transcript_type "noncoding";transcript_biotype "noncoding";exon_number "14";gene_id "XLOC_009113";gene_name "AP1G2";class_code "n";oId "Brain-CerebellarHemisphere_00127592";is.last "FALSE";is.first "FALSE";is.singleExon "FALSE"
chr14	StringTie	exon	23564046	23564159	.	-	.	transcript_id "DNTX_00073738";transcript_type "noncoding";transcript_biotype "noncoding";exon_number "13";gene_id "XLOC_009113";gene_name "AP1G2";class_code "n";oId "Brain-CerebellarHemisphere_00127592";is.last "FALSE";is.first "FALSE";is.singleExon "FALSE"
chr14	StringTie	exon	23564333	23564388	.	-	.	transcript_id "DNTX_00073738";transcript_type "noncoding";transcript_biotype "noncoding";exon_number "12";gene_id "XLOC_009113";gene_name "AP1G2";class_code "n";oId "Brain-CerebellarHemisphere_00127592";is.last "FALSE";is.first "FALSE";is.singleExon "FALSE"
chr14	StringTie	exon	23564562	23564660	.	-	.	transcript_id "DNTX_00073738";transcript_type "noncoding";transcript_biotype "noncoding";exon_number "11";gene_id "XLOC_009113";gene_name "AP1G2";class_code "n";oId "Brain-CerebellarHemisphere_00127592";is.last "FALSE";is.first "FALSE";is.singleExon "FALSE"
chr14	StringTie	exon	23565119	23565199	.	-	.	transcript_id "DNTX_00073738";transcript_type "noncoding";transcript_biotype "noncoding";exon_number "10";gene_id "XLOC_009113";gene_name "AP1G2";class_code "n";oId "Brain-CerebellarHemisphere_00127592";is.last "FALSE";is.first "FALSE";is.singleExon "FALSE"
chr14	StringTie	exon	23565606	23565701	.	-	.	transcript_id "DNTX_00073738";transcript_type "noncoding";transcript_biotype "noncoding";exon_number "9";gene_id "XLOC_009113";gene_name "AP1G2";class_code "n";oId "Brain-CerebellarHemisphere_00127592";is.last "FALSE";is.first "FALSE";is.singleExon "FALSE"
chr14	StringTie	exon	23566064	23566160	.	-	.	transcript_id "DNTX_00073738";transcript_type "noncoding";transcript_biotype "noncoding";exon_number "8";gene_id "XLOC_009113";gene_name "AP1G2";class_code "n";oId "Brain-CerebellarHemisphere_00127592";is.last "FALSE";is.first "FALSE";is.singleExon "FALSE"
chr14	StringTie	exon	23566278	23566419	.	-	.	transcript_id "DNTX_00073738";transcript_type "noncoding";transcript_biotype "noncoding";exon_number "7";gene_id "XLOC_009113";gene_name "AP1G2";class_code "n";oId "Brain-CerebellarHemisphere_00127592";is.last "FALSE";is.first "FALSE";is.singleExon "FALSE"
chr14	StringTie	exon	23566562	23566686	.	-	.	transcript_id "DNTX_00073738";transcript_type "noncoding";transcript_biotype "noncoding";exon_number "6";gene_id "XLOC_009113";gene_name "AP1G2";class_code "n";oId "Brain-CerebellarHemisphere_00127592";is.last "FALSE";is.first "FALSE";is.singleExon "FALSE"
chr14	StringTie	exon	23567111	23569717	.	-	.	transcript_id "DNTX_00073738";transcript_type "noncoding";transcript_biotype "noncoding";exon_number "5";gene_id "XLOC_009113";gene_name "AP1G2";class_code "n";oId "Brain-CerebellarHemisphere_00127592";is.last "FALSE";novel_exon_id "nvl_exon58086";novel_exon_type "RI";is.first "FALSE";is.singleExon "FALSE"
chr14	StringTie	exon	23570928	23571460	.	-	.	transcript_id "DNTX_00073738";transcript_type "noncoding";transcript_biotype "noncoding";exon_number "4";gene_id "XLOC_009113";gene_name "AP1G2";class_code "n";oId "Brain-CerebellarHemisphere_00127592";is.last "FALSE";is.first "FALSE";is.singleExon "FALSE"
chr14	StringTie	exon	23571802	23571920	.	-	.	transcript_id "DNTX_00073738";transcript_type "noncoding";transcript_biotype "noncoding";exon_number "3";gene_id "XLOC_009113";gene_name "AP1G2";class_code "n";oId "Brain-CerebellarHemisphere_00127592";is.last "FALSE";is.first "FALSE";is.singleExon "FALSE"
chr14	StringTie	exon	23575685	23576456	.	-	.	transcript_id "DNTX_00073738";transcript_type "noncoding";transcript_biotype "noncoding";exon_number "2";gene_id "XLOC_009113";gene_name "AP1G2";class_code "n";oId "Brain-CerebellarHemisphere_00127592";is.last "FALSE";is.first "FALSE";is.singleExon "FALSE"
chr14	StringTie	exon	23577075	23577457	.	-	.	transcript_id "DNTX_00073738";transcript_type "noncoding";transcript_biotype "noncoding";exon_number "1";gene_id "XLOC_009113";gene_name "AP1G2";class_code "n";oId "Brain-CerebellarHemisphere_00127592";is.last "FALSE";novel_exon_id "nvl_exon58089";novel_exon_type "RI";is.first "TRUE";is.singleExon "FALSE"
chr14	transdecoder	transcript	23559612	23567324	.	-	.	transcript_id "DNTX_00070621";transcript_type "protein_coding";transcript_biotype "protein_coding";gene_id "XLOC_009113";gene_name "AP1G2";class_code "=";oId "RPE_Fetal.Tissue_00194655";is.last "FALSE";is.first "FALSE";is.singleExon "FALSE"
chr14	transdecoder	exon	23559612	23559850	.	-	.	transcript_id "DNTX_00070621";transcript_type "protein_coding";transcript_biotype "protein_coding";exon_number "18";gene_id "XLOC_009113";gene_name "AP1G2";class_code "=";oId "RPE_Fetal.Tissue_00194655";is.last "TRUE";is.first "FALSE";is.singleExon "FALSE"
chr14	transdecoder	exon	23559938	23560036	.	-	.	transcript_id "DNTX_00070621";transcript_type "protein_coding";transcript_biotype "protein_coding";exon_number "17";gene_id "XLOC_009113";gene_name "AP1G2";class_code "=";oId "RPE_Fetal.Tissue_00194655";is.last "FALSE";is.first "FALSE";is.singleExon "FALSE"
chr14	transdecoder	exon	23560255	23560418	.	-	.	transcript_id "DNTX_00070621";transcript_type "protein_coding";transcript_biotype "protein_coding";exon_number "16";gene_id "XLOC_009113";gene_name "AP1G2";class_code "=";oId "RPE_Fetal.Tissue_00194655";is.last "FALSE";is.first "FALSE";is.singleExon "FALSE"
chr14	transdecoder	exon	23561296	23561431	.	-	.	transcript_id "DNTX_00070621";transcript_type "protein_coding";transcript_biotype "protein_coding";exon_number "15";gene_id "XLOC_009113";gene_name "AP1G2";class_code "=";oId "RPE_Fetal.Tissue_00194655";is.last "FALSE";is.first "FALSE";is.singleExon "FALSE"
chr14	transdecoder	exon	23561512	23561635	.	-	.	transcript_id "DNTX_00070621";transcript_type "protein_coding";transcript_biotype "protein_coding";exon_number "14";gene_id "XLOC_009113";gene_name "AP1G2";class_code "=";oId "RPE_Fetal.Tissue_00194655";is.last "FALSE";is.first "FALSE";is.singleExon "FALSE"
chr14	transdecoder	exon	23561962	23562066	.	-	.	transcript_id "DNTX_00070621";transcript_type "protein_coding";transcript_biotype "protein_coding";exon_number "13";gene_id "XLOC_009113";gene_name "AP1G2";class_code "=";oId "RPE_Fetal.Tissue_00194655";is.last "FALSE";is.first "FALSE";is.singleExon "FALSE"
chr14	transdecoder	exon	23562288	23562415	.	-	.	transcript_id "DNTX_00070621";transcript_type "protein_coding";transcript_biotype "protein_coding";exon_number "12";gene_id "XLOC_009113";gene_name "AP1G2";class_code "=";oId "RPE_Fetal.Tissue_00194655";is.last "FALSE";is.first "FALSE";is.singleExon "FALSE"
chr14	transdecoder	exon	23562504	23562593	.	-	.	transcript_id "DNTX_00070621";transcript_type "protein_coding";transcript_biotype "protein_coding";exon_number "11";gene_id "XLOC_009113";gene_name "AP1G2";class_code "=";oId "RPE_Fetal.Tissue_00194655";is.last "FALSE";is.first "FALSE";is.singleExon "FALSE"
chr14	transdecoder	exon	23563380	23563502	.	-	.	transcript_id "DNTX_00070621";transcript_type "protein_coding";transcript_biotype "protein_coding";exon_number "10";gene_id "XLOC_009113";gene_name "AP1G2";class_code "=";oId "RPE_Fetal.Tissue_00194655";is.last "FALSE";is.first "FALSE";is.singleExon "FALSE"
chr14	transdecoder	exon	23563584	23563638	.	-	.	transcript_id "DNTX_00070621";transcript_type "protein_coding";transcript_biotype "protein_coding";exon_number "9";gene_id "XLOC_009113";gene_name "AP1G2";class_code "=";oId "RPE_Fetal.Tissue_00194655";is.last "FALSE";is.first "FALSE";is.singleExon "FALSE"
chr14	transdecoder	exon	23563716	23564221	.	-	.	transcript_id "DNTX_00070621";transcript_type "protein_coding";transcript_biotype "protein_coding";exon_number "8";gene_id "XLOC_009113";gene_name "AP1G2";class_code "=";oId "RPE_Fetal.Tissue_00194655";is.last "FALSE";is.first "FALSE";is.singleExon "FALSE"
chr14	transdecoder	exon	23564333	23564388	.	-	.	transcript_id "DNTX_00070621";transcript_type "protein_coding";transcript_biotype "protein_coding";exon_number "7";gene_id "XLOC_009113";gene_name "AP1G2";class_code "=";oId "RPE_Fetal.Tissue_00194655";is.last "FALSE";is.first "FALSE";is.singleExon "FALSE"
chr14	transdecoder	exon	23564562	23564660	.	-	.	transcript_id "DNTX_00070621";transcript_type "protein_coding";transcript_biotype "protein_coding";exon_number "6";gene_id "XLOC_009113";gene_name "AP1G2";class_code "=";oId "RPE_Fetal.Tissue_00194655";is.last "FALSE";is.first "FALSE";is.singleExon "FALSE"
chr14	transdecoder	exon	23565119	23565199	.	-	.	transcript_id "DNTX_00070621";transcript_type "protein_coding";transcript_biotype "protein_coding";exon_number "5";gene_id "XLOC_009113";gene_name "AP1G2";class_code "=";oId "RPE_Fetal.Tissue_00194655";is.last "FALSE";is.first "FALSE";is.singleExon "FALSE"
chr14	transdecoder	exon	23565606	23565701	.	-	.	transcript_id "DNTX_00070621";transcript_type "protein_coding";transcript_biotype "protein_coding";exon_number "4";gene_id "XLOC_009113";gene_name "AP1G2";class_code "=";oId "RPE_Fetal.Tissue_00194655";is.last "FALSE";is.first "FALSE";is.singleExon "FALSE"
chr14	transdecoder	exon	23566064	23566160	.	-	.	transcript_id "DNTX_00070621";transcript_type "protein_coding";transcript_biotype "protein_coding";exon_number "3";gene_id "XLOC_009113";gene_name "AP1G2";class_code "=";oId "RPE_Fetal.Tissue_00194655";is.last "FALSE";is.first "FALSE";is.singleExon "FALSE"
chr14	transdecoder	exon	23566278	23566419	.	-	.	transcript_id "DNTX_00070621";transcript_type "protein_coding";transcript_biotype "protein_coding";exon_number "2";gene_id "XLOC_009113";gene_name "AP1G2";class_code "=";oId "RPE_Fetal.Tissue_00194655";is.last "FALSE";is.first "FALSE";is.singleExon "FALSE"
chr14	transdecoder	exon	23567111	23567324	.	-	.	transcript_id "DNTX_00070621";transcript_type "protein_coding";transcript_biotype "protein_coding";exon_number "1";gene_id "XLOC_009113";gene_name "AP1G2";class_code "=";oId "RPE_Fetal.Tissue_00194655";is.last "FALSE";is.first "TRUE";is.singleExon "FALSE"
chr14	transdecoder	five_prime_UTR	23563805	23564221	.	-	.	transcript_id "DNTX_00070621";transcript_type "protein_coding";transcript_biotype "protein_coding";gene_id "XLOC_009113";gene_name "AP1G2";class_code "=";oId "RPE_Fetal.Tissue_00194655";is.last "FALSE";is.first "FALSE";is.singleExon "FALSE"
chr14	transdecoder	five_prime_UTR	23564333	23564388	.	-	.	transcript_id "DNTX_00070621";transcript_type "protein_coding";transcript_biotype "protein_coding";gene_id "XLOC_009113";gene_name "AP1G2";class_code "=";oId "RPE_Fetal.Tissue_00194655";is.last "FALSE";is.first "FALSE";is.singleExon "FALSE"
chr14	transdecoder	five_prime_UTR	23564562	23564660	.	-	.	transcript_id "DNTX_00070621";transcript_type "protein_coding";transcript_biotype "protein_coding";gene_id "XLOC_009113";gene_name "AP1G2";class_code "=";oId "RPE_Fetal.Tissue_00194655";is.last "FALSE";is.first "FALSE";is.singleExon "FALSE"
chr14	transdecoder	five_prime_UTR	23565119	23565199	.	-	.	transcript_id "DNTX_00070621";transcript_type "protein_coding";transcript_biotype "protein_coding";gene_id "XLOC_009113";gene_name "AP1G2";class_code "=";oId "RPE_Fetal.Tissue_00194655";is.last "FALSE";is.first "FALSE";is.singleExon "FALSE"
chr14	transdecoder	five_prime_UTR	23565606	23565701	.	-	.	transcript_id "DNTX_00070621";transcript_type "protein_coding";transcript_biotype "protein_coding";gene_id "XLOC_009113";gene_name "AP1G2";class_code "=";oId "RPE_Fetal.Tissue_00194655";is.last "FALSE";is.first "FALSE";is.singleExon "FALSE"
chr14	transdecoder	five_prime_UTR	23566064	23566160	.	-	.	transcript_id "DNTX_00070621";transcript_type "protein_coding";transcript_biotype "protein_coding";gene_id "XLOC_009113";gene_name "AP1G2";class_code "=";oId "RPE_Fetal.Tissue_00194655";is.last "FALSE";is.first "FALSE";is.singleExon "FALSE"
chr14	transdecoder	five_prime_UTR	23566278	23566419	.	-	.	transcript_id "DNTX_00070621";transcript_type "protein_coding";transcript_biotype "protein_coding";gene_id "XLOC_009113";gene_name "AP1G2";class_code "=";oId "RPE_Fetal.Tissue_00194655";is.last "FALSE";is.first "FALSE";is.singleExon "FALSE"
chr14	transdecoder	five_prime_UTR	23567111	23567324	.	-	.	transcript_id "DNTX_00070621";transcript_type "protein_coding";transcript_biotype "protein_coding";gene_id "XLOC_009113";gene_name "AP1G2";class_code "=";oId "RPE_Fetal.Tissue_00194655";is.last "FALSE";is.first "TRUE";is.singleExon "FALSE"
chr14	transdecoder	start_codon	23563802	23563804	.	-	0	transcript_id "DNTX_00070621";transcript_type "protein_coding";transcript_biotype "protein_coding";gene_id "XLOC_009113";gene_name "AP1G2";class_code "=";oId "RPE_Fetal.Tissue_00194655";is.last "FALSE";is.first "FALSE";is.singleExon "FALSE"
chr14	transdecoder	CDS	23559752	23559850	.	-	0	transcript_id "DNTX_00070621";transcript_type "protein_coding";transcript_biotype "protein_coding";gene_id "XLOC_009113";gene_name "AP1G2";class_code "=";oId "RPE_Fetal.Tissue_00194655";is.last "FALSE";is.first "FALSE";is.singleExon "FALSE"
chr14	transdecoder	CDS	23559938	23560036	.	-	0	transcript_id "DNTX_00070621";transcript_type "protein_coding";transcript_biotype "protein_coding";gene_id "XLOC_009113";gene_name "AP1G2";class_code "=";oId "RPE_Fetal.Tissue_00194655";is.last "FALSE";is.first "FALSE";is.singleExon "FALSE"
chr14	transdecoder	CDS	23560255	23560418	.	-	2	transcript_id "DNTX_00070621";transcript_type "protein_coding";transcript_biotype "protein_coding";gene_id "XLOC_009113";gene_name "AP1G2";class_code "=";oId "RPE_Fetal.Tissue_00194655";is.last "FALSE";is.first "FALSE";is.singleExon "FALSE"
chr14	transdecoder	CDS	23561296	23561431	.	-	0	transcript_id "DNTX_00070621";transcript_type "protein_coding";transcript_biotype "protein_coding";gene_id "XLOC_009113";gene_name "AP1G2";class_code "=";oId "RPE_Fetal.Tissue_00194655";is.last "FALSE";is.first "FALSE";is.singleExon "FALSE"
chr14	transdecoder	CDS	23561512	23561635	.	-	1	transcript_id "DNTX_00070621";transcript_type "protein_coding";transcript_biotype "protein_coding";gene_id "XLOC_009113";gene_name "AP1G2";class_code "=";oId "RPE_Fetal.Tissue_00194655";is.last "FALSE";is.first "FALSE";is.singleExon "FALSE"
chr14	transdecoder	CDS	23561962	23562066	.	-	1	transcript_id "DNTX_00070621";transcript_type "protein_coding";transcript_biotype "protein_coding";gene_id "XLOC_009113";gene_name "AP1G2";class_code "=";oId "RPE_Fetal.Tissue_00194655";is.last "FALSE";is.first "FALSE";is.singleExon "FALSE"
chr14	transdecoder	CDS	23562288	23562415	.	-	0	transcript_id "DNTX_00070621";transcript_type "protein_coding";transcript_biotype "protein_coding";gene_id "XLOC_009113";gene_name "AP1G2";class_code "=";oId "RPE_Fetal.Tissue_00194655";is.last "FALSE";is.first "FALSE";is.singleExon "FALSE"
chr14	transdecoder	CDS	23562504	23562593	.	-	0	transcript_id "DNTX_00070621";transcript_type "protein_coding";transcript_biotype "protein_coding";gene_id "XLOC_009113";gene_name "AP1G2";class_code "=";oId "RPE_Fetal.Tissue_00194655";is.last "FALSE";is.first "FALSE";is.singleExon "FALSE"
chr14	transdecoder	CDS	23563380	23563502	.	-	0	transcript_id "DNTX_00070621";transcript_type "protein_coding";transcript_biotype "protein_coding";gene_id "XLOC_009113";gene_name "AP1G2";class_code "=";oId "RPE_Fetal.Tissue_00194655";is.last "FALSE";is.first "FALSE";is.singleExon "FALSE"
chr14	transdecoder	CDS	23563584	23563638	.	-	1	transcript_id "DNTX_00070621";transcript_type "protein_coding";transcript_biotype "protein_coding";gene_id "XLOC_009113";gene_name "AP1G2";class_code "=";oId "RPE_Fetal.Tissue_00194655";is.last "FALSE";is.first "FALSE";is.singleExon "FALSE"
chr14	transdecoder	CDS	23563716	23563804	.	-	0	transcript_id "DNTX_00070621";transcript_type "protein_coding";transcript_biotype "protein_coding";gene_id "XLOC_009113";gene_name "AP1G2";class_code "=";oId "RPE_Fetal.Tissue_00194655";is.last "FALSE";is.first "FALSE";is.singleExon "FALSE"
chr14	transdecoder	stop_codon	23559749	23559751	.	-	0	transcript_id "DNTX_00070621";transcript_type "protein_coding";transcript_biotype "protein_coding";gene_id "XLOC_009113";gene_name "AP1G2";class_code "=";oId "RPE_Fetal.Tissue_00194655";is.last "FALSE";is.first "FALSE";is.singleExon "FALSE"
chr14	transdecoder	three_prime_UTR	23559612	23559748	.	-	.	transcript_id "DNTX_00070621";transcript_type "protein_coding";transcript_biotype "protein_coding";gene_id "XLOC_009113";gene_name "AP1G2";class_code "=";oId "RPE_Fetal.Tissue_00194655";is.last "FALSE";is.first "FALSE";is.singleExon "FALSE"
chr14	transdecoder	transcript	23559689	23564675	.	-	.	transcript_id "DNTX_00074069";transcript_type "protein_coding";transcript_biotype "protein_coding";gene_id "XLOC_009113";gene_name "AP1G2";class_code "n";oId "Thyroid_00113782";is.last "FALSE";is.first "FALSE";is.singleExon "FALSE"
chr14	transdecoder	exon	23559689	23559850	.	-	.	transcript_id "DNTX_00074069";transcript_type "protein_coding";transcript_biotype "protein_coding";exon_number "13";gene_id "XLOC_009113";gene_name "AP1G2";class_code "n";oId "Thyroid_00113782";is.last "TRUE";is.first "FALSE";is.singleExon "FALSE"
chr14	transdecoder	exon	23559938	23560036	.	-	.	transcript_id "DNTX_00074069";transcript_type "protein_coding";transcript_biotype "protein_coding";exon_number "12";gene_id "XLOC_009113";gene_name "AP1G2";class_code "n";oId "Thyroid_00113782";is.last "FALSE";is.first "FALSE";is.singleExon "FALSE"
chr14	transdecoder	exon	23560255	23560418	.	-	.	transcript_id "DNTX_00074069";transcript_type "protein_coding";transcript_biotype "protein_coding";exon_number "11";gene_id "XLOC_009113";gene_name "AP1G2";class_code "n";oId "Thyroid_00113782";is.last "FALSE";is.first "FALSE";is.singleExon "FALSE"
chr14	transdecoder	exon	23561296	23561431	.	-	.	transcript_id "DNTX_00074069";transcript_type "protein_coding";transcript_biotype "protein_coding";exon_number "10";gene_id "XLOC_009113";gene_name "AP1G2";class_code "n";oId "Thyroid_00113782";is.last "FALSE";is.first "FALSE";is.singleExon "FALSE"
chr14	transdecoder	exon	23561512	23561635	.	-	.	transcript_id "DNTX_00074069";transcript_type "protein_coding";transcript_biotype "protein_coding";exon_number "9";gene_id "XLOC_009113";gene_name "AP1G2";class_code "n";oId "Thyroid_00113782";is.last "FALSE";is.first "FALSE";is.singleExon "FALSE"
chr14	transdecoder	exon	23561962	23562066	.	-	.	transcript_id "DNTX_00074069";transcript_type "protein_coding";transcript_biotype "protein_coding";exon_number "8";gene_id "XLOC_009113";gene_name "AP1G2";class_code "n";oId "Thyroid_00113782";is.last "FALSE";is.first "FALSE";is.singleExon "FALSE"
chr14	transdecoder	exon	23562288	23562415	.	-	.	transcript_id "DNTX_00074069";transcript_type "protein_coding";transcript_biotype "protein_coding";exon_number "7";gene_id "XLOC_009113";gene_name "AP1G2";class_code "n";oId "Thyroid_00113782";is.last "FALSE";is.first "FALSE";is.singleExon "FALSE"
chr14	transdecoder	exon	23562504	23562593	.	-	.	transcript_id "DNTX_00074069";transcript_type "protein_coding";transcript_biotype "protein_coding";exon_number "6";gene_id "XLOC_009113";gene_name "AP1G2";class_code "n";oId "Thyroid_00113782";is.last "FALSE";is.first "FALSE";is.singleExon "FALSE"
chr14	transdecoder	exon	23563380	23563502	.	-	.	transcript_id "DNTX_00074069";transcript_type "protein_coding";transcript_biotype "protein_coding";exon_number "5";gene_id "XLOC_009113";gene_name "AP1G2";class_code "n";oId "Thyroid_00113782";is.last "FALSE";is.first "FALSE";is.singleExon "FALSE"
chr14	transdecoder	exon	23563584	23563638	.	-	.	transcript_id "DNTX_00074069";transcript_type "protein_coding";transcript_biotype "protein_coding";exon_number "4";gene_id "XLOC_009113";gene_name "AP1G2";class_code "n";oId "Thyroid_00113782";is.last "FALSE";is.first "FALSE";is.singleExon "FALSE"
chr14	transdecoder	exon	23563716	23564221	.	-	.	transcript_id "DNTX_00074069";transcript_type "protein_coding";transcript_biotype "protein_coding";exon_number "3";gene_id "XLOC_009113";gene_name "AP1G2";class_code "n";oId "Thyroid_00113782";is.last "FALSE";is.first "FALSE";is.singleExon "FALSE"
chr14	transdecoder	exon	23564333	23564388	.	-	.	transcript_id "DNTX_00074069";transcript_type "protein_coding";transcript_biotype "protein_coding";exon_number "2";gene_id "XLOC_009113";gene_name "AP1G2";class_code "n";oId "Thyroid_00113782";is.last "FALSE";is.first "FALSE";is.singleExon "FALSE"
chr14	transdecoder	exon	23564562	23564675	.	-	.	transcript_id "DNTX_00074069";transcript_type "protein_coding";transcript_biotype "protein_coding";exon_number "1";gene_id "XLOC_009113";gene_name "AP1G2";class_code "n";oId "Thyroid_00113782";is.last "FALSE";novel_exon_id "nvl_exon58099";novel_exon_type "A3SS";is.first "TRUE";is.singleExon "FALSE"
chr14	transdecoder	five_prime_UTR	23563805	23564221	.	-	.	transcript_id "DNTX_00074069";transcript_type "protein_coding";transcript_biotype "protein_coding";gene_id "XLOC_009113";gene_name "AP1G2";class_code "n";oId "Thyroid_00113782";is.last "FALSE";is.first "FALSE";is.singleExon "FALSE"
chr14	transdecoder	five_prime_UTR	23564333	23564388	.	-	.	transcript_id "DNTX_00074069";transcript_type "protein_coding";transcript_biotype "protein_coding";gene_id "XLOC_009113";gene_name "AP1G2";class_code "n";oId "Thyroid_00113782";is.last "FALSE";is.first "FALSE";is.singleExon "FALSE"
chr14	transdecoder	five_prime_UTR	23564562	23564675	.	-	.	transcript_id "DNTX_00074069";transcript_type "protein_coding";transcript_biotype "protein_coding";gene_id "XLOC_009113";gene_name "AP1G2";class_code "n";oId "Thyroid_00113782";is.last "FALSE";novel_exon_id "nvl_exon58099";novel_exon_type "A3SS";is.first "TRUE";is.singleExon "FALSE"
chr14	transdecoder	start_codon	23563802	23563804	.	-	0	transcript_id "DNTX_00074069";transcript_type "protein_coding";transcript_biotype "protein_coding";gene_id "XLOC_009113";gene_name "AP1G2";class_code "n";oId "Thyroid_00113782";is.last "FALSE";is.first "FALSE";is.singleExon "FALSE"
chr14	transdecoder	CDS	23559752	23559850	.	-	0	transcript_id "DNTX_00074069";transcript_type "protein_coding";transcript_biotype "protein_coding";gene_id "XLOC_009113";gene_name "AP1G2";class_code "n";oId "Thyroid_00113782";is.last "FALSE";is.first "FALSE";is.singleExon "FALSE"
chr14	transdecoder	CDS	23559938	23560036	.	-	0	transcript_id "DNTX_00074069";transcript_type "protein_coding";transcript_biotype "protein_coding";gene_id "XLOC_009113";gene_name "AP1G2";class_code "n";oId "Thyroid_00113782";is.last "FALSE";is.first "FALSE";is.singleExon "FALSE"
chr14	transdecoder	CDS	23560255	23560418	.	-	2	transcript_id "DNTX_00074069";transcript_type "protein_coding";transcript_biotype "protein_coding";gene_id "XLOC_009113";gene_name "AP1G2";class_code "n";oId "Thyroid_00113782";is.last "FALSE";is.first "FALSE";is.singleExon "FALSE"
chr14	transdecoder	CDS	23561296	23561431	.	-	0	transcript_id "DNTX_00074069";transcript_type "protein_coding";transcript_biotype "protein_coding";gene_id "XLOC_009113";gene_name "AP1G2";class_code "n";oId "Thyroid_00113782";is.last "FALSE";is.first "FALSE";is.singleExon "FALSE"
chr14	transdecoder	CDS	23561512	23561635	.	-	1	transcript_id "DNTX_00074069";transcript_type "protein_coding";transcript_biotype "protein_coding";gene_id "XLOC_009113";gene_name "AP1G2";class_code "n";oId "Thyroid_00113782";is.last "FALSE";is.first "FALSE";is.singleExon "FALSE"
chr14	transdecoder	CDS	23561962	23562066	.	-	1	transcript_id "DNTX_00074069";transcript_type "protein_coding";transcript_biotype "protein_coding";gene_id "XLOC_009113";gene_name "AP1G2";class_code "n";oId "Thyroid_00113782";is.last "FALSE";is.first "FALSE";is.singleExon "FALSE"
chr14	transdecoder	CDS	23562288	23562415	.	-	0	transcript_id "DNTX_00074069";transcript_type "protein_coding";transcript_biotype "protein_coding";gene_id "XLOC_009113";gene_name "AP1G2";class_code "n";oId "Thyroid_00113782";is.last "FALSE";is.first "FALSE";is.singleExon "FALSE"
chr14	transdecoder	CDS	23562504	23562593	.	-	0	transcript_id "DNTX_00074069";transcript_type "protein_coding";transcript_biotype "protein_coding";gene_id "XLOC_009113";gene_name "AP1G2";class_code "n";oId "Thyroid_00113782";is.last "FALSE";is.first "FALSE";is.singleExon "FALSE"
chr14	transdecoder	CDS	23563380	23563502	.	-	0	transcript_id "DNTX_00074069";transcript_type "protein_coding";transcript_biotype "protein_coding";gene_id "XLOC_009113";gene_name "AP1G2";class_code "n";oId "Thyroid_00113782";is.last "FALSE";is.first "FALSE";is.singleExon "FALSE"
chr14	transdecoder	CDS	23563584	23563638	.	-	1	transcript_id "DNTX_00074069";transcript_type "protein_coding";transcript_biotype "protein_coding";gene_id "XLOC_009113";gene_name "AP1G2";class_code "n";oId "Thyroid_00113782";is.last "FALSE";is.first "FALSE";is.singleExon "FALSE"
chr14	transdecoder	CDS	23563716	23563804	.	-	0	transcript_id "DNTX_00074069";transcript_type "protein_coding";transcript_biotype "protein_coding";gene_id "XLOC_009113";gene_name "AP1G2";class_code "n";oId "Thyroid_00113782";is.last "FALSE";is.first "FALSE";is.singleExon "FALSE"
chr14	transdecoder	stop_codon	23559749	23559751	.	-	0	transcript_id "DNTX_00074069";transcript_type "protein_coding";transcript_biotype "protein_coding";gene_id "XLOC_009113";gene_name "AP1G2";class_code "n";oId "Thyroid_00113782";is.last "FALSE";is.first "FALSE";is.singleExon "FALSE"
chr14	transdecoder	three_prime_UTR	23559689	23559748	.	-	.	transcript_id "DNTX_00074069";transcript_type "protein_coding";transcript_biotype "protein_coding";gene_id "XLOC_009113";gene_name "AP1G2";class_code "n";oId "Thyroid_00113782";is.last "FALSE";is.first "FALSE";is.singleExon "FALSE"
chr14	transdecoder	transcript	23559689	23567319	.	-	.	transcript_id "DNTX_00077436";transcript_type "protein_coding";transcript_biotype "protein_coding";gene_id "XLOC_009113";gene_name "AP1G2";class_code "n";oId "SmallIntestine-TerminalIleum_00119798";is.last "FALSE";is.first "FALSE";is.singleExon "FALSE"
chr14	transdecoder	exon	23559689	23559850	.	-	.	transcript_id "DNTX_00077436";transcript_type "protein_coding";transcript_biotype "protein_coding";exon_number "19";gene_id "XLOC_009113";gene_name "AP1G2";class_code "n";oId "SmallIntestine-TerminalIleum_00119798";is.last "TRUE";is.first "FALSE";is.singleExon "FALSE"
chr14	transdecoder	exon	23559938	23560036	.	-	.	transcript_id "DNTX_00077436";transcript_type "protein_coding";transcript_biotype "protein_coding";exon_number "18";gene_id "XLOC_009113";gene_name "AP1G2";class_code "n";oId "SmallIntestine-TerminalIleum_00119798";is.last "FALSE";is.first "FALSE";is.singleExon "FALSE"
chr14	transdecoder	exon	23560255	23560418	.	-	.	transcript_id "DNTX_00077436";transcript_type "protein_coding";transcript_biotype "protein_coding";exon_number "17";gene_id "XLOC_009113";gene_name "AP1G2";class_code "n";oId "SmallIntestine-TerminalIleum_00119798";is.last "FALSE";is.first "FALSE";is.singleExon "FALSE"
chr14	transdecoder	exon	23561296	23561431	.	-	.	transcript_id "DNTX_00077436";transcript_type "protein_coding";transcript_biotype "protein_coding";exon_number "16";gene_id "XLOC_009113";gene_name "AP1G2";class_code "n";oId "SmallIntestine-TerminalIleum_00119798";is.last "FALSE";is.first "FALSE";is.singleExon "FALSE"
chr14	transdecoder	exon	23561512	23561635	.	-	.	transcript_id "DNTX_00077436";transcript_type "protein_coding";transcript_biotype "protein_coding";exon_number "15";gene_id "XLOC_009113";gene_name "AP1G2";class_code "n";oId "SmallIntestine-TerminalIleum_00119798";is.last "FALSE";is.first "FALSE";is.singleExon "FALSE"
chr14	transdecoder	exon	23561962	23562066	.	-	.	transcript_id "DNTX_00077436";transcript_type "protein_coding";transcript_biotype "protein_coding";exon_number "14";gene_id "XLOC_009113";gene_name "AP1G2";class_code "n";oId "SmallIntestine-TerminalIleum_00119798";is.last "FALSE";is.first "FALSE";is.singleExon "FALSE"
chr14	transdecoder	exon	23562288	23562415	.	-	.	transcript_id "DNTX_00077436";transcript_type "protein_coding";transcript_biotype "protein_coding";exon_number "13";gene_id "XLOC_009113";gene_name "AP1G2";class_code "n";oId "SmallIntestine-TerminalIleum_00119798";is.last "FALSE";is.first "FALSE";is.singleExon "FALSE"
chr14	transdecoder	exon	23562504	23562593	.	-	.	transcript_id "DNTX_00077436";transcript_type "protein_coding";transcript_biotype "protein_coding";exon_number "12";gene_id "XLOC_009113";gene_name "AP1G2";class_code "n";oId "SmallIntestine-TerminalIleum_00119798";is.last "FALSE";is.first "FALSE";is.singleExon "FALSE"
chr14	transdecoder	exon	23563380	23563502	.	-	.	transcript_id "DNTX_00077436";transcript_type "protein_coding";transcript_biotype "protein_coding";exon_number "11";gene_id "XLOC_009113";gene_name "AP1G2";class_code "n";oId "SmallIntestine-TerminalIleum_00119798";is.last "FALSE";is.first "FALSE";is.singleExon "FALSE"
chr14	transdecoder	exon	23563584	23563638	.	-	.	transcript_id "DNTX_00077436";transcript_type "protein_coding";transcript_biotype "protein_coding";exon_number "10";gene_id "XLOC_009113";gene_name "AP1G2";class_code "n";oId "SmallIntestine-TerminalIleum_00119798";is.last "FALSE";is.first "FALSE";is.singleExon "FALSE"
chr14	transdecoder	exon	23563716	23564221	.	-	.	transcript_id "DNTX_00077436";transcript_type "protein_coding";transcript_biotype "protein_coding";exon_number "9";gene_id "XLOC_009113";gene_name "AP1G2";class_code "n";oId "SmallIntestine-TerminalIleum_00119798";is.last "FALSE";is.first "FALSE";is.singleExon "FALSE"
chr14	transdecoder	exon	23564333	23564388	.	-	.	transcript_id "DNTX_00077436";transcript_type "protein_coding";transcript_biotype "protein_coding";exon_number "8";gene_id "XLOC_009113";gene_name "AP1G2";class_code "n";oId "SmallIntestine-TerminalIleum_00119798";is.last "FALSE";is.first "FALSE";is.singleExon "FALSE"
chr14	transdecoder	exon	23564562	23564660	.	-	.	transcript_id "DNTX_00077436";transcript_type "protein_coding";transcript_biotype "protein_coding";exon_number "7";gene_id "XLOC_009113";gene_name "AP1G2";class_code "n";oId "SmallIntestine-TerminalIleum_00119798";is.last "FALSE";is.first "FALSE";is.singleExon "FALSE"
chr14	transdecoder	exon	23565119	23565199	.	-	.	transcript_id "DNTX_00077436";transcript_type "protein_coding";transcript_biotype "protein_coding";exon_number "6";gene_id "XLOC_009113";gene_name "AP1G2";class_code "n";oId "SmallIntestine-TerminalIleum_00119798";is.last "FALSE";is.first "FALSE";is.singleExon "FALSE"
chr14	transdecoder	exon	23565606	23565701	.	-	.	transcript_id "DNTX_00077436";transcript_type "protein_coding";transcript_biotype "protein_coding";exon_number "5";gene_id "XLOC_009113";gene_name "AP1G2";class_code "n";oId "SmallIntestine-TerminalIleum_00119798";is.last "FALSE";is.first "FALSE";is.singleExon "FALSE"
chr14	transdecoder	exon	23566064	23566160	.	-	.	transcript_id "DNTX_00077436";transcript_type "protein_coding";transcript_biotype "protein_coding";exon_number "4";gene_id "XLOC_009113";gene_name "AP1G2";class_code "n";oId "SmallIntestine-TerminalIleum_00119798";is.last "FALSE";is.first "FALSE";is.singleExon "FALSE"
chr14	transdecoder	exon	23566278	23566419	.	-	.	transcript_id "DNTX_00077436";transcript_type "protein_coding";transcript_biotype "protein_coding";exon_number "3";gene_id "XLOC_009113";gene_name "AP1G2";class_code "n";oId "SmallIntestine-TerminalIleum_00119798";is.last "FALSE";is.first "FALSE";is.singleExon "FALSE"
chr14	transdecoder	exon	23566562	23566686	.	-	.	transcript_id "DNTX_00077436";transcript_type "protein_coding";transcript_biotype "protein_coding";exon_number "2";gene_id "XLOC_009113";gene_name "AP1G2";class_code "n";oId "SmallIntestine-TerminalIleum_00119798";is.last "FALSE";is.first "FALSE";is.singleExon "FALSE"
chr14	transdecoder	exon	23567111	23567319	.	-	.	transcript_id "DNTX_00077436";transcript_type "protein_coding";transcript_biotype "protein_coding";exon_number "1";gene_id "XLOC_009113";gene_name "AP1G2";class_code "n";oId "SmallIntestine-TerminalIleum_00119798";is.last "FALSE";is.first "TRUE";is.singleExon "FALSE"
chr14	transdecoder	five_prime_UTR	23563805	23564221	.	-	.	transcript_id "DNTX_00077436";transcript_type "protein_coding";transcript_biotype "protein_coding";gene_id "XLOC_009113";gene_name "AP1G2";class_code "n";oId "SmallIntestine-TerminalIleum_00119798";is.last "FALSE";is.first "FALSE";is.singleExon "FALSE"
chr14	transdecoder	five_prime_UTR	23564333	23564388	.	-	.	transcript_id "DNTX_00077436";transcript_type "protein_coding";transcript_biotype "protein_coding";gene_id "XLOC_009113";gene_name "AP1G2";class_code "n";oId "SmallIntestine-TerminalIleum_00119798";is.last "FALSE";is.first "FALSE";is.singleExon "FALSE"
chr14	transdecoder	five_prime_UTR	23564562	23564660	.	-	.	transcript_id "DNTX_00077436";transcript_type "protein_coding";transcript_biotype "protein_coding";gene_id "XLOC_009113";gene_name "AP1G2";class_code "n";oId "SmallIntestine-TerminalIleum_00119798";is.last "FALSE";is.first "FALSE";is.singleExon "FALSE"
chr14	transdecoder	five_prime_UTR	23565119	23565199	.	-	.	transcript_id "DNTX_00077436";transcript_type "protein_coding";transcript_biotype "protein_coding";gene_id "XLOC_009113";gene_name "AP1G2";class_code "n";oId "SmallIntestine-TerminalIleum_00119798";is.last "FALSE";is.first "FALSE";is.singleExon "FALSE"
chr14	transdecoder	five_prime_UTR	23565606	23565701	.	-	.	transcript_id "DNTX_00077436";transcript_type "protein_coding";transcript_biotype "protein_coding";gene_id "XLOC_009113";gene_name "AP1G2";class_code "n";oId "SmallIntestine-TerminalIleum_00119798";is.last "FALSE";is.first "FALSE";is.singleExon "FALSE"
chr14	transdecoder	five_prime_UTR	23566064	23566160	.	-	.	transcript_id "DNTX_00077436";transcript_type "protein_coding";transcript_biotype "protein_coding";gene_id "XLOC_009113";gene_name "AP1G2";class_code "n";oId "SmallIntestine-TerminalIleum_00119798";is.last "FALSE";is.first "FALSE";is.singleExon "FALSE"
chr14	transdecoder	five_prime_UTR	23566278	23566419	.	-	.	transcript_id "DNTX_00077436";transcript_type "protein_coding";transcript_biotype "protein_coding";gene_id "XLOC_009113";gene_name "AP1G2";class_code "n";oId "SmallIntestine-TerminalIleum_00119798";is.last "FALSE";is.first "FALSE";is.singleExon "FALSE"
chr14	transdecoder	five_prime_UTR	23566562	23566686	.	-	.	transcript_id "DNTX_00077436";transcript_type "protein_coding";transcript_biotype "protein_coding";gene_id "XLOC_009113";gene_name "AP1G2";class_code "n";oId "SmallIntestine-TerminalIleum_00119798";is.last "FALSE";is.first "FALSE";is.singleExon "FALSE"
chr14	transdecoder	five_prime_UTR	23567111	23567319	.	-	.	transcript_id "DNTX_00077436";transcript_type "protein_coding";transcript_biotype "protein_coding";gene_id "XLOC_009113";gene_name "AP1G2";class_code "n";oId "SmallIntestine-TerminalIleum_00119798";is.last "FALSE";is.first "TRUE";is.singleExon "FALSE"
chr14	transdecoder	start_codon	23563802	23563804	.	-	0	transcript_id "DNTX_00077436";transcript_type "protein_coding";transcript_biotype "protein_coding";gene_id "XLOC_009113";gene_name "AP1G2";class_code "n";oId "SmallIntestine-TerminalIleum_00119798";is.last "FALSE";is.first "FALSE";is.singleExon "FALSE"
chr14	transdecoder	CDS	23559752	23559850	.	-	0	transcript_id "DNTX_00077436";transcript_type "protein_coding";transcript_biotype "protein_coding";gene_id "XLOC_009113";gene_name "AP1G2";class_code "n";oId "SmallIntestine-TerminalIleum_00119798";is.last "FALSE";is.first "FALSE";is.singleExon "FALSE"
chr14	transdecoder	CDS	23559938	23560036	.	-	0	transcript_id "DNTX_00077436";transcript_type "protein_coding";transcript_biotype "protein_coding";gene_id "XLOC_009113";gene_name "AP1G2";class_code "n";oId "SmallIntestine-TerminalIleum_00119798";is.last "FALSE";is.first "FALSE";is.singleExon "FALSE"
chr14	transdecoder	CDS	23560255	23560418	.	-	2	transcript_id "DNTX_00077436";transcript_type "protein_coding";transcript_biotype "protein_coding";gene_id "XLOC_009113";gene_name "AP1G2";class_code "n";oId "SmallIntestine-TerminalIleum_00119798";is.last "FALSE";is.first "FALSE";is.singleExon "FALSE"
chr14	transdecoder	CDS	23561296	23561431	.	-	0	transcript_id "DNTX_00077436";transcript_type "protein_coding";transcript_biotype "protein_coding";gene_id "XLOC_009113";gene_name "AP1G2";class_code "n";oId "SmallIntestine-TerminalIleum_00119798";is.last "FALSE";is.first "FALSE";is.singleExon "FALSE"
chr14	transdecoder	CDS	23561512	23561635	.	-	1	transcript_id "DNTX_00077436";transcript_type "protein_coding";transcript_biotype "protein_coding";gene_id "XLOC_009113";gene_name "AP1G2";class_code "n";oId "SmallIntestine-TerminalIleum_00119798";is.last "FALSE";is.first "FALSE";is.singleExon "FALSE"
chr14	transdecoder	CDS	23561962	23562066	.	-	1	transcript_id "DNTX_00077436";transcript_type "protein_coding";transcript_biotype "protein_coding";gene_id "XLOC_009113";gene_name "AP1G2";class_code "n";oId "SmallIntestine-TerminalIleum_00119798";is.last "FALSE";is.first "FALSE";is.singleExon "FALSE"
chr14	transdecoder	CDS	23562288	23562415	.	-	0	transcript_id "DNTX_00077436";transcript_type "protein_coding";transcript_biotype "protein_coding";gene_id "XLOC_009113";gene_name "AP1G2";class_code "n";oId "SmallIntestine-TerminalIleum_00119798";is.last "FALSE";is.first "FALSE";is.singleExon "FALSE"
chr14	transdecoder	CDS	23562504	23562593	.	-	0	transcript_id "DNTX_00077436";transcript_type "protein_coding";transcript_biotype "protein_coding";gene_id "XLOC_009113";gene_name "AP1G2";class_code "n";oId "SmallIntestine-TerminalIleum_00119798";is.last "FALSE";is.first "FALSE";is.singleExon "FALSE"
chr14	transdecoder	CDS	23563380	23563502	.	-	0	transcript_id "DNTX_00077436";transcript_type "protein_coding";transcript_biotype "protein_coding";gene_id "XLOC_009113";gene_name "AP1G2";class_code "n";oId "SmallIntestine-TerminalIleum_00119798";is.last "FALSE";is.first "FALSE";is.singleExon "FALSE"
chr14	transdecoder	CDS	23563584	23563638	.	-	1	transcript_id "DNTX_00077436";transcript_type "protein_coding";transcript_biotype "protein_coding";gene_id "XLOC_009113";gene_name "AP1G2";class_code "n";oId "SmallIntestine-TerminalIleum_00119798";is.last "FALSE";is.first "FALSE";is.singleExon "FALSE"
chr14	transdecoder	CDS	23563716	23563804	.	-	0	transcript_id "DNTX_00077436";transcript_type "protein_coding";transcript_biotype "protein_coding";gene_id "XLOC_009113";gene_name "AP1G2";class_code "n";oId "SmallIntestine-TerminalIleum_00119798";is.last "FALSE";is.first "FALSE";is.singleExon "FALSE"
chr14	transdecoder	stop_codon	23559749	23559751	.	-	0	transcript_id "DNTX_00077436";transcript_type "protein_coding";transcript_biotype "protein_coding";gene_id "XLOC_009113";gene_name "AP1G2";class_code "n";oId "SmallIntestine-TerminalIleum_00119798";is.last "FALSE";is.first "FALSE";is.singleExon "FALSE"
chr14	transdecoder	three_prime_UTR	23559689	23559748	.	-	.	transcript_id "DNTX_00077436";transcript_type "protein_coding";transcript_biotype "protein_coding";gene_id "XLOC_009113";gene_name "AP1G2";class_code "n";oId "SmallIntestine-TerminalIleum_00119798";is.last "FALSE";is.first "FALSE";is.singleExon "FALSE"
chr14	transdecoder	transcript	23559689	23567465	.	-	.	transcript_id "DNTX_00072589";transcript_type "protein_coding";transcript_biotype "protein_coding";gene_id "XLOC_009113";gene_name "AP1G2";class_code "j";oId "Brain-Cerebellum_00128585";is.last "FALSE";is.first "FALSE";is.singleExon "FALSE"
chr14	transdecoder	exon	23559689	23559850	.	-	.	transcript_id "DNTX_00072589";transcript_type "protein_coding";transcript_biotype "protein_coding";exon_number "20";gene_id "XLOC_009113";gene_name "AP1G2";class_code "j";oId "Brain-Cerebellum_00128585";is.last "TRUE";is.first "FALSE";is.singleExon "FALSE"
chr14	transdecoder	exon	23559938	23560036	.	-	.	transcript_id "DNTX_00072589";transcript_type "protein_coding";transcript_biotype "protein_coding";exon_number "19";gene_id "XLOC_009113";gene_name "AP1G2";class_code "j";oId "Brain-Cerebellum_00128585";is.last "FALSE";is.first "FALSE";is.singleExon "FALSE"
chr14	transdecoder	exon	23560255	23560418	.	-	.	transcript_id "DNTX_00072589";transcript_type "protein_coding";transcript_biotype "protein_coding";exon_number "18";gene_id "XLOC_009113";gene_name "AP1G2";class_code "j";oId "Brain-Cerebellum_00128585";is.last "FALSE";is.first "FALSE";is.singleExon "FALSE"
chr14	transdecoder	exon	23561296	23561431	.	-	.	transcript_id "DNTX_00072589";transcript_type "protein_coding";transcript_biotype "protein_coding";exon_number "17";gene_id "XLOC_009113";gene_name "AP1G2";class_code "j";oId "Brain-Cerebellum_00128585";is.last "FALSE";is.first "FALSE";is.singleExon "FALSE"
chr14	transdecoder	exon	23561512	23561635	.	-	.	transcript_id "DNTX_00072589";transcript_type "protein_coding";transcript_biotype "protein_coding";exon_number "16";gene_id "XLOC_009113";gene_name "AP1G2";class_code "j";oId "Brain-Cerebellum_00128585";is.last "FALSE";is.first "FALSE";is.singleExon "FALSE"
chr14	transdecoder	exon	23561962	23562066	.	-	.	transcript_id "DNTX_00072589";transcript_type "protein_coding";transcript_biotype "protein_coding";exon_number "15";gene_id "XLOC_009113";gene_name "AP1G2";class_code "j";oId "Brain-Cerebellum_00128585";is.last "FALSE";is.first "FALSE";is.singleExon "FALSE"
chr14	transdecoder	exon	23562288	23562415	.	-	.	transcript_id "DNTX_00072589";transcript_type "protein_coding";transcript_biotype "protein_coding";exon_number "14";gene_id "XLOC_009113";gene_name "AP1G2";class_code "j";oId "Brain-Cerebellum_00128585";is.last "FALSE";is.first "FALSE";is.singleExon "FALSE"
chr14	transdecoder	exon	23562504	23562593	.	-	.	transcript_id "DNTX_00072589";transcript_type "protein_coding";transcript_biotype "protein_coding";exon_number "13";gene_id "XLOC_009113";gene_name "AP1G2";class_code "j";oId "Brain-Cerebellum_00128585";is.last "FALSE";is.first "FALSE";is.singleExon "FALSE"
chr14	transdecoder	exon	23563380	23563502	.	-	.	transcript_id "DNTX_00072589";transcript_type "protein_coding";transcript_biotype "protein_coding";exon_number "12";gene_id "XLOC_009113";gene_name "AP1G2";class_code "j";oId "Brain-Cerebellum_00128585";is.last "FALSE";is.first "FALSE";is.singleExon "FALSE"
chr14	transdecoder	exon	23563584	23563638	.	-	.	transcript_id "DNTX_00072589";transcript_type "protein_coding";transcript_biotype "protein_coding";exon_number "11";gene_id "XLOC_009113";gene_name "AP1G2";class_code "j";oId "Brain-Cerebellum_00128585";is.last "FALSE";is.first "FALSE";is.singleExon "FALSE"
chr14	transdecoder	exon	23563716	23563856	.	-	.	transcript_id "DNTX_00072589";transcript_type "protein_coding";transcript_biotype "protein_coding";exon_number "10";gene_id "XLOC_009113";gene_name "AP1G2";class_code "j";oId "Brain-Cerebellum_00128585";is.last "FALSE";is.first "FALSE";is.singleExon "FALSE"
chr14	transdecoder	exon	23564046	23564159	.	-	.	transcript_id "DNTX_00072589";transcript_type "protein_coding";transcript_biotype "protein_coding";exon_number "9";gene_id "XLOC_009113";gene_name "AP1G2";class_code "j";oId "Brain-Cerebellum_00128585";is.last "FALSE";is.first "FALSE";is.singleExon "FALSE"
chr14	transdecoder	exon	23564333	23564388	.	-	.	transcript_id "DNTX_00072589";transcript_type "protein_coding";transcript_biotype "protein_coding";exon_number "8";gene_id "XLOC_009113";gene_name "AP1G2";class_code "j";oId "Brain-Cerebellum_00128585";is.last "FALSE";is.first "FALSE";is.singleExon "FALSE"
chr14	transdecoder	exon	23564562	23564660	.	-	.	transcript_id "DNTX_00072589";transcript_type "protein_coding";transcript_biotype "protein_coding";exon_number "7";gene_id "XLOC_009113";gene_name "AP1G2";class_code "j";oId "Brain-Cerebellum_00128585";is.last "FALSE";is.first "FALSE";is.singleExon "FALSE"
chr14	transdecoder	exon	23565119	23565199	.	-	.	transcript_id "DNTX_00072589";transcript_type "protein_coding";transcript_biotype "protein_coding";exon_number "6";gene_id "XLOC_009113";gene_name "AP1G2";class_code "j";oId "Brain-Cerebellum_00128585";is.last "FALSE";is.first "FALSE";is.singleExon "FALSE"
chr14	transdecoder	exon	23565606	23565701	.	-	.	transcript_id "DNTX_00072589";transcript_type "protein_coding";transcript_biotype "protein_coding";exon_number "5";gene_id "XLOC_009113";gene_name "AP1G2";class_code "j";oId "Brain-Cerebellum_00128585";is.last "FALSE";is.first "FALSE";is.singleExon "FALSE"
chr14	transdecoder	exon	23566064	23566160	.	-	.	transcript_id "DNTX_00072589";transcript_type "protein_coding";transcript_biotype "protein_coding";exon_number "4";gene_id "XLOC_009113";gene_name "AP1G2";class_code "j";oId "Brain-Cerebellum_00128585";is.last "FALSE";is.first "FALSE";is.singleExon "FALSE"
chr14	transdecoder	exon	23566278	23566419	.	-	.	transcript_id "DNTX_00072589";transcript_type "protein_coding";transcript_biotype "protein_coding";exon_number "3";gene_id "XLOC_009113";gene_name "AP1G2";class_code "j";oId "Brain-Cerebellum_00128585";is.last "FALSE";is.first "FALSE";is.singleExon "FALSE"
chr14	transdecoder	exon	23566562	23566686	.	-	.	transcript_id "DNTX_00072589";transcript_type "protein_coding";transcript_biotype "protein_coding";exon_number "2";gene_id "XLOC_009113";gene_name "AP1G2";class_code "j";oId "Brain-Cerebellum_00128585";is.last "FALSE";is.first "FALSE";is.singleExon "FALSE"
chr14	transdecoder	exon	23567111	23567465	.	-	.	transcript_id "DNTX_00072589";transcript_type "protein_coding";transcript_biotype "protein_coding";exon_number "1";gene_id "XLOC_009113";gene_name "AP1G2";class_code "j";oId "Brain-Cerebellum_00128585";is.last "FALSE";novel_exon_id "nvl_exon58100";novel_exon_type "RI";is.first "TRUE";is.singleExon "FALSE"
chr14	transdecoder	five_prime_UTR	23566079	23566160	.	-	.	transcript_id "DNTX_00072589";transcript_type "protein_coding";transcript_biotype "protein_coding";gene_id "XLOC_009113";gene_name "AP1G2";class_code "j";oId "Brain-Cerebellum_00128585";is.last "FALSE";is.first "FALSE";is.singleExon "FALSE"
chr14	transdecoder	five_prime_UTR	23566278	23566419	.	-	.	transcript_id "DNTX_00072589";transcript_type "protein_coding";transcript_biotype "protein_coding";gene_id "XLOC_009113";gene_name "AP1G2";class_code "j";oId "Brain-Cerebellum_00128585";is.last "FALSE";is.first "FALSE";is.singleExon "FALSE"
chr14	transdecoder	five_prime_UTR	23566562	23566686	.	-	.	transcript_id "DNTX_00072589";transcript_type "protein_coding";transcript_biotype "protein_coding";gene_id "XLOC_009113";gene_name "AP1G2";class_code "j";oId "Brain-Cerebellum_00128585";is.last "FALSE";is.first "FALSE";is.singleExon "FALSE"
chr14	transdecoder	five_prime_UTR	23567111	23567465	.	-	.	transcript_id "DNTX_00072589";transcript_type "protein_coding";transcript_biotype "protein_coding";gene_id "XLOC_009113";gene_name "AP1G2";class_code "j";oId "Brain-Cerebellum_00128585";is.last "FALSE";novel_exon_id "nvl_exon58100";novel_exon_type "RI";is.first "TRUE";is.singleExon "FALSE"
chr14	transdecoder	start_codon	23566076	23566078	.	-	0	transcript_id "DNTX_00072589";transcript_type "protein_coding";transcript_biotype "protein_coding";gene_id "XLOC_009113";gene_name "AP1G2";class_code "j";oId "Brain-Cerebellum_00128585";is.last "FALSE";is.first "FALSE";is.singleExon "FALSE"
chr14	transdecoder	CDS	23559752	23559850	.	-	0	transcript_id "DNTX_00072589";transcript_type "protein_coding";transcript_biotype "protein_coding";gene_id "XLOC_009113";gene_name "AP1G2";class_code "j";oId "Brain-Cerebellum_00128585";is.last "FALSE";is.first "FALSE";is.singleExon "FALSE"
chr14	transdecoder	CDS	23559938	23560036	.	-	0	transcript_id "DNTX_00072589";transcript_type "protein_coding";transcript_biotype "protein_coding";gene_id "XLOC_009113";gene_name "AP1G2";class_code "j";oId "Brain-Cerebellum_00128585";is.last "FALSE";is.first "FALSE";is.singleExon "FALSE"
chr14	transdecoder	CDS	23560255	23560418	.	-	2	transcript_id "DNTX_00072589";transcript_type "protein_coding";transcript_biotype "protein_coding";gene_id "XLOC_009113";gene_name "AP1G2";class_code "j";oId "Brain-Cerebellum_00128585";is.last "FALSE";is.first "FALSE";is.singleExon "FALSE"
chr14	transdecoder	CDS	23561296	23561431	.	-	0	transcript_id "DNTX_00072589";transcript_type "protein_coding";transcript_biotype "protein_coding";gene_id "XLOC_009113";gene_name "AP1G2";class_code "j";oId "Brain-Cerebellum_00128585";is.last "FALSE";is.first "FALSE";is.singleExon "FALSE"
chr14	transdecoder	CDS	23561512	23561635	.	-	1	transcript_id "DNTX_00072589";transcript_type "protein_coding";transcript_biotype "protein_coding";gene_id "XLOC_009113";gene_name "AP1G2";class_code "j";oId "Brain-Cerebellum_00128585";is.last "FALSE";is.first "FALSE";is.singleExon "FALSE"
chr14	transdecoder	CDS	23561962	23562066	.	-	1	transcript_id "DNTX_00072589";transcript_type "protein_coding";transcript_biotype "protein_coding";gene_id "XLOC_009113";gene_name "AP1G2";class_code "j";oId "Brain-Cerebellum_00128585";is.last "FALSE";is.first "FALSE";is.singleExon "FALSE"
chr14	transdecoder	CDS	23562288	23562415	.	-	0	transcript_id "DNTX_00072589";transcript_type "protein_coding";transcript_biotype "protein_coding";gene_id "XLOC_009113";gene_name "AP1G2";class_code "j";oId "Brain-Cerebellum_00128585";is.last "FALSE";is.first "FALSE";is.singleExon "FALSE"
chr14	transdecoder	CDS	23562504	23562593	.	-	0	transcript_id "DNTX_00072589";transcript_type "protein_coding";transcript_biotype "protein_coding";gene_id "XLOC_009113";gene_name "AP1G2";class_code "j";oId "Brain-Cerebellum_00128585";is.last "FALSE";is.first "FALSE";is.singleExon "FALSE"
chr14	transdecoder	CDS	23563380	23563502	.	-	0	transcript_id "DNTX_00072589";transcript_type "protein_coding";transcript_biotype "protein_coding";gene_id "XLOC_009113";gene_name "AP1G2";class_code "j";oId "Brain-Cerebellum_00128585";is.last "FALSE";is.first "FALSE";is.singleExon "FALSE"
chr14	transdecoder	CDS	23563584	23563638	.	-	1	transcript_id "DNTX_00072589";transcript_type "protein_coding";transcript_biotype "protein_coding";gene_id "XLOC_009113";gene_name "AP1G2";class_code "j";oId "Brain-Cerebellum_00128585";is.last "FALSE";is.first "FALSE";is.singleExon "FALSE"
chr14	transdecoder	CDS	23563716	23563856	.	-	1	transcript_id "DNTX_00072589";transcript_type "protein_coding";transcript_biotype "protein_coding";gene_id "XLOC_009113";gene_name "AP1G2";class_code "j";oId "Brain-Cerebellum_00128585";is.last "FALSE";is.first "FALSE";is.singleExon "FALSE"
chr14	transdecoder	CDS	23564046	23564159	.	-	1	transcript_id "DNTX_00072589";transcript_type "protein_coding";transcript_biotype "protein_coding";gene_id "XLOC_009113";gene_name "AP1G2";class_code "j";oId "Brain-Cerebellum_00128585";is.last "FALSE";is.first "FALSE";is.singleExon "FALSE"
chr14	transdecoder	CDS	23564333	23564388	.	-	0	transcript_id "DNTX_00072589";transcript_type "protein_coding";transcript_biotype "protein_coding";gene_id "XLOC_009113";gene_name "AP1G2";class_code "j";oId "Brain-Cerebellum_00128585";is.last "FALSE";is.first "FALSE";is.singleExon "FALSE"
chr14	transdecoder	CDS	23564562	23564660	.	-	0	transcript_id "DNTX_00072589";transcript_type "protein_coding";transcript_biotype "protein_coding";gene_id "XLOC_009113";gene_name "AP1G2";class_code "j";oId "Brain-Cerebellum_00128585";is.last "FALSE";is.first "FALSE";is.singleExon "FALSE"
chr14	transdecoder	CDS	23565119	23565199	.	-	0	transcript_id "DNTX_00072589";transcript_type "protein_coding";transcript_biotype "protein_coding";gene_id "XLOC_009113";gene_name "AP1G2";class_code "j";oId "Brain-Cerebellum_00128585";is.last "FALSE";is.first "FALSE";is.singleExon "FALSE"
chr14	transdecoder	CDS	23565606	23565701	.	-	0	transcript_id "DNTX_00072589";transcript_type "protein_coding";transcript_biotype "protein_coding";gene_id "XLOC_009113";gene_name "AP1G2";class_code "j";oId "Brain-Cerebellum_00128585";is.last "FALSE";is.first "FALSE";is.singleExon "FALSE"
chr14	transdecoder	CDS	23566064	23566078	.	-	0	transcript_id "DNTX_00072589";transcript_type "protein_coding";transcript_biotype "protein_coding";gene_id "XLOC_009113";gene_name "AP1G2";class_code "j";oId "Brain-Cerebellum_00128585";is.last "FALSE";is.first "FALSE";is.singleExon "FALSE"
chr14	transdecoder	stop_codon	23559749	23559751	.	-	0	transcript_id "DNTX_00072589";transcript_type "protein_coding";transcript_biotype "protein_coding";gene_id "XLOC_009113";gene_name "AP1G2";class_code "j";oId "Brain-Cerebellum_00128585";is.last "FALSE";is.first "FALSE";is.singleExon "FALSE"
chr14	transdecoder	three_prime_UTR	23559689	23559748	.	-	.	transcript_id "DNTX_00072589";transcript_type "protein_coding";transcript_biotype "protein_coding";gene_id "XLOC_009113";gene_name "AP1G2";class_code "j";oId "Brain-Cerebellum_00128585";is.last "FALSE";is.first "FALSE";is.singleExon "FALSE"
chr14	transdecoder	transcript	23559689	23567499	.	-	.	transcript_id "DNTX_00073740";transcript_type "protein_coding";transcript_biotype "protein_coding";gene_id "XLOC_009113";gene_name "AP1G2";class_code "j";oId "Brain-CerebellarHemisphere_00120897";is.last "FALSE";is.first "FALSE";is.singleExon "FALSE"
chr14	transdecoder	exon	23559689	23559850	.	-	.	transcript_id "DNTX_00073740";transcript_type "protein_coding";transcript_biotype "protein_coding";exon_number "19";gene_id "XLOC_009113";gene_name "AP1G2";class_code "j";oId "Brain-CerebellarHemisphere_00120897";is.last "TRUE";is.first "FALSE";is.singleExon "FALSE"
chr14	transdecoder	exon	23559938	23560036	.	-	.	transcript_id "DNTX_00073740";transcript_type "protein_coding";transcript_biotype "protein_coding";exon_number "18";gene_id "XLOC_009113";gene_name "AP1G2";class_code "j";oId "Brain-CerebellarHemisphere_00120897";is.last "FALSE";is.first "FALSE";is.singleExon "FALSE"
chr14	transdecoder	exon	23560255	23560418	.	-	.	transcript_id "DNTX_00073740";transcript_type "protein_coding";transcript_biotype "protein_coding";exon_number "17";gene_id "XLOC_009113";gene_name "AP1G2";class_code "j";oId "Brain-CerebellarHemisphere_00120897";is.last "FALSE";is.first "FALSE";is.singleExon "FALSE"
chr14	transdecoder	exon	23561296	23561431	.	-	.	transcript_id "DNTX_00073740";transcript_type "protein_coding";transcript_biotype "protein_coding";exon_number "16";gene_id "XLOC_009113";gene_name "AP1G2";class_code "j";oId "Brain-CerebellarHemisphere_00120897";is.last "FALSE";is.first "FALSE";is.singleExon "FALSE"
chr14	transdecoder	exon	23561512	23561635	.	-	.	transcript_id "DNTX_00073740";transcript_type "protein_coding";transcript_biotype "protein_coding";exon_number "15";gene_id "XLOC_009113";gene_name "AP1G2";class_code "j";oId "Brain-CerebellarHemisphere_00120897";is.last "FALSE";is.first "FALSE";is.singleExon "FALSE"
chr14	transdecoder	exon	23561962	23562066	.	-	.	transcript_id "DNTX_00073740";transcript_type "protein_coding";transcript_biotype "protein_coding";exon_number "14";gene_id "XLOC_009113";gene_name "AP1G2";class_code "j";oId "Brain-CerebellarHemisphere_00120897";is.last "FALSE";is.first "FALSE";is.singleExon "FALSE"
chr14	transdecoder	exon	23562288	23562415	.	-	.	transcript_id "DNTX_00073740";transcript_type "protein_coding";transcript_biotype "protein_coding";exon_number "13";gene_id "XLOC_009113";gene_name "AP1G2";class_code "j";oId "Brain-CerebellarHemisphere_00120897";is.last "FALSE";is.first "FALSE";is.singleExon "FALSE"
chr14	transdecoder	exon	23562504	23562593	.	-	.	transcript_id "DNTX_00073740";transcript_type "protein_coding";transcript_biotype "protein_coding";exon_number "12";gene_id "XLOC_009113";gene_name "AP1G2";class_code "j";oId "Brain-CerebellarHemisphere_00120897";is.last "FALSE";is.first "FALSE";is.singleExon "FALSE"
chr14	transdecoder	exon	23563380	23563502	.	-	.	transcript_id "DNTX_00073740";transcript_type "protein_coding";transcript_biotype "protein_coding";exon_number "11";gene_id "XLOC_009113";gene_name "AP1G2";class_code "j";oId "Brain-CerebellarHemisphere_00120897";is.last "FALSE";is.first "FALSE";is.singleExon "FALSE"
chr14	transdecoder	exon	23563584	23563638	.	-	.	transcript_id "DNTX_00073740";transcript_type "protein_coding";transcript_biotype "protein_coding";exon_number "10";gene_id "XLOC_009113";gene_name "AP1G2";class_code "j";oId "Brain-CerebellarHemisphere_00120897";is.last "FALSE";is.first "FALSE";is.singleExon "FALSE"
chr14	transdecoder	exon	23563716	23563856	.	-	.	transcript_id "DNTX_00073740";transcript_type "protein_coding";transcript_biotype "protein_coding";exon_number "9";gene_id "XLOC_009113";gene_name "AP1G2";class_code "j";oId "Brain-CerebellarHemisphere_00120897";is.last "FALSE";is.first "FALSE";is.singleExon "FALSE"
chr14	transdecoder	exon	23564046	23564159	.	-	.	transcript_id "DNTX_00073740";transcript_type "protein_coding";transcript_biotype "protein_coding";exon_number "8";gene_id "XLOC_009113";gene_name "AP1G2";class_code "j";oId "Brain-CerebellarHemisphere_00120897";is.last "FALSE";is.first "FALSE";is.singleExon "FALSE"
chr14	transdecoder	exon	23564333	23564388	.	-	.	transcript_id "DNTX_00073740";transcript_type "protein_coding";transcript_biotype "protein_coding";exon_number "7";gene_id "XLOC_009113";gene_name "AP1G2";class_code "j";oId "Brain-CerebellarHemisphere_00120897";is.last "FALSE";is.first "FALSE";is.singleExon "FALSE"
chr14	transdecoder	exon	23564562	23564660	.	-	.	transcript_id "DNTX_00073740";transcript_type "protein_coding";transcript_biotype "protein_coding";exon_number "6";gene_id "XLOC_009113";gene_name "AP1G2";class_code "j";oId "Brain-CerebellarHemisphere_00120897";is.last "FALSE";is.first "FALSE";is.singleExon "FALSE"
chr14	transdecoder	exon	23565119	23565199	.	-	.	transcript_id "DNTX_00073740";transcript_type "protein_coding";transcript_biotype "protein_coding";exon_number "5";gene_id "XLOC_009113";gene_name "AP1G2";class_code "j";oId "Brain-CerebellarHemisphere_00120897";is.last "FALSE";is.first "FALSE";is.singleExon "FALSE"
chr14	transdecoder	exon	23565606	23565701	.	-	.	transcript_id "DNTX_00073740";transcript_type "protein_coding";transcript_biotype "protein_coding";exon_number "4";gene_id "XLOC_009113";gene_name "AP1G2";class_code "j";oId "Brain-CerebellarHemisphere_00120897";is.last "FALSE";is.first "FALSE";is.singleExon "FALSE"
chr14	transdecoder	exon	23566064	23566160	.	-	.	transcript_id "DNTX_00073740";transcript_type "protein_coding";transcript_biotype "protein_coding";exon_number "3";gene_id "XLOC_009113";gene_name "AP1G2";class_code "j";oId "Brain-CerebellarHemisphere_00120897";is.last "FALSE";is.first "FALSE";is.singleExon "FALSE"
chr14	transdecoder	exon	23566278	23566419	.	-	.	transcript_id "DNTX_00073740";transcript_type "protein_coding";transcript_biotype "protein_coding";exon_number "2";gene_id "XLOC_009113";gene_name "AP1G2";class_code "j";oId "Brain-CerebellarHemisphere_00120897";is.last "FALSE";is.first "FALSE";is.singleExon "FALSE"
chr14	transdecoder	exon	23567111	23567499	.	-	.	transcript_id "DNTX_00073740";transcript_type "protein_coding";transcript_biotype "protein_coding";exon_number "1";gene_id "XLOC_009113";gene_name "AP1G2";class_code "j";oId "Brain-CerebellarHemisphere_00120897";is.last "FALSE";novel_exon_id "nvl_exon58101";novel_exon_type "RI";is.first "TRUE";is.singleExon "FALSE"
chr14	transdecoder	five_prime_UTR	23566079	23566160	.	-	.	transcript_id "DNTX_00073740";transcript_type "protein_coding";transcript_biotype "protein_coding";gene_id "XLOC_009113";gene_name "AP1G2";class_code "j";oId "Brain-CerebellarHemisphere_00120897";is.last "FALSE";is.first "FALSE";is.singleExon "FALSE"
chr14	transdecoder	five_prime_UTR	23566278	23566419	.	-	.	transcript_id "DNTX_00073740";transcript_type "protein_coding";transcript_biotype "protein_coding";gene_id "XLOC_009113";gene_name "AP1G2";class_code "j";oId "Brain-CerebellarHemisphere_00120897";is.last "FALSE";is.first "FALSE";is.singleExon "FALSE"
chr14	transdecoder	five_prime_UTR	23567111	23567499	.	-	.	transcript_id "DNTX_00073740";transcript_type "protein_coding";transcript_biotype "protein_coding";gene_id "XLOC_009113";gene_name "AP1G2";class_code "j";oId "Brain-CerebellarHemisphere_00120897";is.last "FALSE";novel_exon_id "nvl_exon58101";novel_exon_type "RI";is.first "TRUE";is.singleExon "FALSE"
chr14	transdecoder	start_codon	23566076	23566078	.	-	0	transcript_id "DNTX_00073740";transcript_type "protein_coding";transcript_biotype "protein_coding";gene_id "XLOC_009113";gene_name "AP1G2";class_code "j";oId "Brain-CerebellarHemisphere_00120897";is.last "FALSE";is.first "FALSE";is.singleExon "FALSE"
chr14	transdecoder	CDS	23559752	23559850	.	-	0	transcript_id "DNTX_00073740";transcript_type "protein_coding";transcript_biotype "protein_coding";gene_id "XLOC_009113";gene_name "AP1G2";class_code "j";oId "Brain-CerebellarHemisphere_00120897";is.last "FALSE";is.first "FALSE";is.singleExon "FALSE"
chr14	transdecoder	CDS	23559938	23560036	.	-	0	transcript_id "DNTX_00073740";transcript_type "protein_coding";transcript_biotype "protein_coding";gene_id "XLOC_009113";gene_name "AP1G2";class_code "j";oId "Brain-CerebellarHemisphere_00120897";is.last "FALSE";is.first "FALSE";is.singleExon "FALSE"
chr14	transdecoder	CDS	23560255	23560418	.	-	2	transcript_id "DNTX_00073740";transcript_type "protein_coding";transcript_biotype "protein_coding";gene_id "XLOC_009113";gene_name "AP1G2";class_code "j";oId "Brain-CerebellarHemisphere_00120897";is.last "FALSE";is.first "FALSE";is.singleExon "FALSE"
chr14	transdecoder	CDS	23561296	23561431	.	-	0	transcript_id "DNTX_00073740";transcript_type "protein_coding";transcript_biotype "protein_coding";gene_id "XLOC_009113";gene_name "AP1G2";class_code "j";oId "Brain-CerebellarHemisphere_00120897";is.last "FALSE";is.first "FALSE";is.singleExon "FALSE"
chr14	transdecoder	CDS	23561512	23561635	.	-	1	transcript_id "DNTX_00073740";transcript_type "protein_coding";transcript_biotype "protein_coding";gene_id "XLOC_009113";gene_name "AP1G2";class_code "j";oId "Brain-CerebellarHemisphere_00120897";is.last "FALSE";is.first "FALSE";is.singleExon "FALSE"
chr14	transdecoder	CDS	23561962	23562066	.	-	1	transcript_id "DNTX_00073740";transcript_type "protein_coding";transcript_biotype "protein_coding";gene_id "XLOC_009113";gene_name "AP1G2";class_code "j";oId "Brain-CerebellarHemisphere_00120897";is.last "FALSE";is.first "FALSE";is.singleExon "FALSE"
chr14	transdecoder	CDS	23562288	23562415	.	-	0	transcript_id "DNTX_00073740";transcript_type "protein_coding";transcript_biotype "protein_coding";gene_id "XLOC_009113";gene_name "AP1G2";class_code "j";oId "Brain-CerebellarHemisphere_00120897";is.last "FALSE";is.first "FALSE";is.singleExon "FALSE"
chr14	transdecoder	CDS	23562504	23562593	.	-	0	transcript_id "DNTX_00073740";transcript_type "protein_coding";transcript_biotype "protein_coding";gene_id "XLOC_009113";gene_name "AP1G2";class_code "j";oId "Brain-CerebellarHemisphere_00120897";is.last "FALSE";is.first "FALSE";is.singleExon "FALSE"
chr14	transdecoder	CDS	23563380	23563502	.	-	0	transcript_id "DNTX_00073740";transcript_type "protein_coding";transcript_biotype "protein_coding";gene_id "XLOC_009113";gene_name "AP1G2";class_code "j";oId "Brain-CerebellarHemisphere_00120897";is.last "FALSE";is.first "FALSE";is.singleExon "FALSE"
chr14	transdecoder	CDS	23563584	23563638	.	-	1	transcript_id "DNTX_00073740";transcript_type "protein_coding";transcript_biotype "protein_coding";gene_id "XLOC_009113";gene_name "AP1G2";class_code "j";oId "Brain-CerebellarHemisphere_00120897";is.last "FALSE";is.first "FALSE";is.singleExon "FALSE"
chr14	transdecoder	CDS	23563716	23563856	.	-	1	transcript_id "DNTX_00073740";transcript_type "protein_coding";transcript_biotype "protein_coding";gene_id "XLOC_009113";gene_name "AP1G2";class_code "j";oId "Brain-CerebellarHemisphere_00120897";is.last "FALSE";is.first "FALSE";is.singleExon "FALSE"
chr14	transdecoder	CDS	23564046	23564159	.	-	1	transcript_id "DNTX_00073740";transcript_type "protein_coding";transcript_biotype "protein_coding";gene_id "XLOC_009113";gene_name "AP1G2";class_code "j";oId "Brain-CerebellarHemisphere_00120897";is.last "FALSE";is.first "FALSE";is.singleExon "FALSE"
chr14	transdecoder	CDS	23564333	23564388	.	-	0	transcript_id "DNTX_00073740";transcript_type "protein_coding";transcript_biotype "protein_coding";gene_id "XLOC_009113";gene_name "AP1G2";class_code "j";oId "Brain-CerebellarHemisphere_00120897";is.last "FALSE";is.first "FALSE";is.singleExon "FALSE"
chr14	transdecoder	CDS	23564562	23564660	.	-	0	transcript_id "DNTX_00073740";transcript_type "protein_coding";transcript_biotype "protein_coding";gene_id "XLOC_009113";gene_name "AP1G2";class_code "j";oId "Brain-CerebellarHemisphere_00120897";is.last "FALSE";is.first "FALSE";is.singleExon "FALSE"
chr14	transdecoder	CDS	23565119	23565199	.	-	0	transcript_id "DNTX_00073740";transcript_type "protein_coding";transcript_biotype "protein_coding";gene_id "XLOC_009113";gene_name "AP1G2";class_code "j";oId "Brain-CerebellarHemisphere_00120897";is.last "FALSE";is.first "FALSE";is.singleExon "FALSE"
chr14	transdecoder	CDS	23565606	23565701	.	-	0	transcript_id "DNTX_00073740";transcript_type "protein_coding";transcript_biotype "protein_coding";gene_id "XLOC_009113";gene_name "AP1G2";class_code "j";oId "Brain-CerebellarHemisphere_00120897";is.last "FALSE";is.first "FALSE";is.singleExon "FALSE"
chr14	transdecoder	CDS	23566064	23566078	.	-	0	transcript_id "DNTX_00073740";transcript_type "protein_coding";transcript_biotype "protein_coding";gene_id "XLOC_009113";gene_name "AP1G2";class_code "j";oId "Brain-CerebellarHemisphere_00120897";is.last "FALSE";is.first "FALSE";is.singleExon "FALSE"
chr14	transdecoder	stop_codon	23559749	23559751	.	-	0	transcript_id "DNTX_00073740";transcript_type "protein_coding";transcript_biotype "protein_coding";gene_id "XLOC_009113";gene_name "AP1G2";class_code "j";oId "Brain-CerebellarHemisphere_00120897";is.last "FALSE";is.first "FALSE";is.singleExon "FALSE"
chr14	transdecoder	three_prime_UTR	23559689	23559748	.	-	.	transcript_id "DNTX_00073740";transcript_type "protein_coding";transcript_biotype "protein_coding";gene_id "XLOC_009113";gene_name "AP1G2";class_code "j";oId "Brain-CerebellarHemisphere_00120897";is.last "FALSE";is.first "FALSE";is.singleExon "FALSE"
chr14	transdecoder	transcript	23559689	23567499	.	-	.	transcript_id "DNTX_00077874";transcript_type "protein_coding";transcript_biotype "protein_coding";gene_id "XLOC_009113";gene_name "AP1G2";class_code "j";oId "Lens_Stem.Cell.Line_00066640";is.last "FALSE";is.first "FALSE";is.singleExon "FALSE"
chr14	transdecoder	exon	23559689	23559850	.	-	.	transcript_id "DNTX_00077874";transcript_type "protein_coding";transcript_biotype "protein_coding";exon_number "22";gene_id "XLOC_009113";gene_name "AP1G2";class_code "j";oId "Lens_Stem.Cell.Line_00066640";is.last "TRUE";is.first "FALSE";is.singleExon "FALSE"
chr14	transdecoder	exon	23559938	23560036	.	-	.	transcript_id "DNTX_00077874";transcript_type "protein_coding";transcript_biotype "protein_coding";exon_number "21";gene_id "XLOC_009113";gene_name "AP1G2";class_code "j";oId "Lens_Stem.Cell.Line_00066640";is.last "FALSE";is.first "FALSE";is.singleExon "FALSE"
chr14	transdecoder	exon	23560255	23560418	.	-	.	transcript_id "DNTX_00077874";transcript_type "protein_coding";transcript_biotype "protein_coding";exon_number "20";gene_id "XLOC_009113";gene_name "AP1G2";class_code "j";oId "Lens_Stem.Cell.Line_00066640";is.last "FALSE";is.first "FALSE";is.singleExon "FALSE"
chr14	transdecoder	exon	23561296	23561431	.	-	.	transcript_id "DNTX_00077874";transcript_type "protein_coding";transcript_biotype "protein_coding";exon_number "19";gene_id "XLOC_009113";gene_name "AP1G2";class_code "j";oId "Lens_Stem.Cell.Line_00066640";is.last "FALSE";is.first "FALSE";is.singleExon "FALSE"
chr14	transdecoder	exon	23561512	23561635	.	-	.	transcript_id "DNTX_00077874";transcript_type "protein_coding";transcript_biotype "protein_coding";exon_number "18";gene_id "XLOC_009113";gene_name "AP1G2";class_code "j";oId "Lens_Stem.Cell.Line_00066640";is.last "FALSE";is.first "FALSE";is.singleExon "FALSE"
chr14	transdecoder	exon	23561962	23562066	.	-	.	transcript_id "DNTX_00077874";transcript_type "protein_coding";transcript_biotype "protein_coding";exon_number "17";gene_id "XLOC_009113";gene_name "AP1G2";class_code "j";oId "Lens_Stem.Cell.Line_00066640";is.last "FALSE";is.first "FALSE";is.singleExon "FALSE"
chr14	transdecoder	exon	23562288	23562415	.	-	.	transcript_id "DNTX_00077874";transcript_type "protein_coding";transcript_biotype "protein_coding";exon_number "16";gene_id "XLOC_009113";gene_name "AP1G2";class_code "j";oId "Lens_Stem.Cell.Line_00066640";is.last "FALSE";is.first "FALSE";is.singleExon "FALSE"
chr14	transdecoder	exon	23562504	23562593	.	-	.	transcript_id "DNTX_00077874";transcript_type "protein_coding";transcript_biotype "protein_coding";exon_number "15";gene_id "XLOC_009113";gene_name "AP1G2";class_code "j";oId "Lens_Stem.Cell.Line_00066640";is.last "FALSE";is.first "FALSE";is.singleExon "FALSE"
chr14	transdecoder	exon	23563380	23563502	.	-	.	transcript_id "DNTX_00077874";transcript_type "protein_coding";transcript_biotype "protein_coding";exon_number "14";gene_id "XLOC_009113";gene_name "AP1G2";class_code "j";oId "Lens_Stem.Cell.Line_00066640";is.last "FALSE";is.first "FALSE";is.singleExon "FALSE"
chr14	transdecoder	exon	23563584	23563638	.	-	.	transcript_id "DNTX_00077874";transcript_type "protein_coding";transcript_biotype "protein_coding";exon_number "13";gene_id "XLOC_009113";gene_name "AP1G2";class_code "j";oId "Lens_Stem.Cell.Line_00066640";is.last "FALSE";is.first "FALSE";is.singleExon "FALSE"
chr14	transdecoder	exon	23563716	23563856	.	-	.	transcript_id "DNTX_00077874";transcript_type "protein_coding";transcript_biotype "protein_coding";exon_number "12";gene_id "XLOC_009113";gene_name "AP1G2";class_code "j";oId "Lens_Stem.Cell.Line_00066640";is.last "FALSE";is.first "FALSE";is.singleExon "FALSE"
chr14	transdecoder	exon	23564046	23564221	.	-	.	transcript_id "DNTX_00077874";transcript_type "protein_coding";transcript_biotype "protein_coding";exon_number "11";gene_id "XLOC_009113";gene_name "AP1G2";class_code "j";oId "Lens_Stem.Cell.Line_00066640";is.last "FALSE";is.first "FALSE";is.singleExon "FALSE"
chr14	transdecoder	exon	23564333	23564388	.	-	.	transcript_id "DNTX_00077874";transcript_type "protein_coding";transcript_biotype "protein_coding";exon_number "10";gene_id "XLOC_009113";gene_name "AP1G2";class_code "j";oId "Lens_Stem.Cell.Line_00066640";is.last "FALSE";is.first "FALSE";is.singleExon "FALSE"
chr14	transdecoder	exon	23564562	23564660	.	-	.	transcript_id "DNTX_00077874";transcript_type "protein_coding";transcript_biotype "protein_coding";exon_number "9";gene_id "XLOC_009113";gene_name "AP1G2";class_code "j";oId "Lens_Stem.Cell.Line_00066640";is.last "FALSE";is.first "FALSE";is.singleExon "FALSE"
chr14	transdecoder	exon	23565119	23565199	.	-	.	transcript_id "DNTX_00077874";transcript_type "protein_coding";transcript_biotype "protein_coding";exon_number "8";gene_id "XLOC_009113";gene_name "AP1G2";class_code "j";oId "Lens_Stem.Cell.Line_00066640";is.last "FALSE";is.first "FALSE";is.singleExon "FALSE"
chr14	transdecoder	exon	23565606	23565701	.	-	.	transcript_id "DNTX_00077874";transcript_type "protein_coding";transcript_biotype "protein_coding";exon_number "7";gene_id "XLOC_009113";gene_name "AP1G2";class_code "j";oId "Lens_Stem.Cell.Line_00066640";is.last "FALSE";is.first "FALSE";is.singleExon "FALSE"
chr14	transdecoder	exon	23565816	23565892	.	-	.	transcript_id "DNTX_00077874";transcript_type "protein_coding";transcript_biotype "protein_coding";exon_number "6";gene_id "XLOC_009113";gene_name "AP1G2";class_code "j";oId "Lens_Stem.Cell.Line_00066640";is.last "FALSE";is.first "FALSE";is.singleExon "FALSE"
chr14	transdecoder	exon	23566064	23566160	.	-	.	transcript_id "DNTX_00077874";transcript_type "protein_coding";transcript_biotype "protein_coding";exon_number "5";gene_id "XLOC_009113";gene_name "AP1G2";class_code "j";oId "Lens_Stem.Cell.Line_00066640";is.last "FALSE";is.first "FALSE";is.singleExon "FALSE"
chr14	transdecoder	exon	23566278	23566419	.	-	.	transcript_id "DNTX_00077874";transcript_type "protein_coding";transcript_biotype "protein_coding";exon_number "4";gene_id "XLOC_009113";gene_name "AP1G2";class_code "j";oId "Lens_Stem.Cell.Line_00066640";is.last "FALSE";is.first "FALSE";is.singleExon "FALSE"
chr14	transdecoder	exon	23566562	23566686	.	-	.	transcript_id "DNTX_00077874";transcript_type "protein_coding";transcript_biotype "protein_coding";exon_number "3";gene_id "XLOC_009113";gene_name "AP1G2";class_code "j";oId "Lens_Stem.Cell.Line_00066640";is.last "FALSE";is.first "FALSE";is.singleExon "FALSE"
chr14	transdecoder	exon	23567111	23567319	.	-	.	transcript_id "DNTX_00077874";transcript_type "protein_coding";transcript_biotype "protein_coding";exon_number "2";gene_id "XLOC_009113";gene_name "AP1G2";class_code "j";oId "Lens_Stem.Cell.Line_00066640";is.last "FALSE";is.first "FALSE";is.singleExon "FALSE"
chr14	transdecoder	exon	23567451	23567499	.	-	.	transcript_id "DNTX_00077874";transcript_type "protein_coding";transcript_biotype "protein_coding";exon_number "1";gene_id "XLOC_009113";gene_name "AP1G2";class_code "j";oId "Lens_Stem.Cell.Line_00066640";is.last "FALSE";is.first "TRUE";is.singleExon "FALSE"
chr14	transdecoder	five_prime_UTR	23563805	23563856	.	-	.	transcript_id "DNTX_00077874";transcript_type "protein_coding";transcript_biotype "protein_coding";gene_id "XLOC_009113";gene_name "AP1G2";class_code "j";oId "Lens_Stem.Cell.Line_00066640";is.last "FALSE";is.first "FALSE";is.singleExon "FALSE"
chr14	transdecoder	five_prime_UTR	23564046	23564221	.	-	.	transcript_id "DNTX_00077874";transcript_type "protein_coding";transcript_biotype "protein_coding";gene_id "XLOC_009113";gene_name "AP1G2";class_code "j";oId "Lens_Stem.Cell.Line_00066640";is.last "FALSE";is.first "FALSE";is.singleExon "FALSE"
chr14	transdecoder	five_prime_UTR	23564333	23564388	.	-	.	transcript_id "DNTX_00077874";transcript_type "protein_coding";transcript_biotype "protein_coding";gene_id "XLOC_009113";gene_name "AP1G2";class_code "j";oId "Lens_Stem.Cell.Line_00066640";is.last "FALSE";is.first "FALSE";is.singleExon "FALSE"
chr14	transdecoder	five_prime_UTR	23564562	23564660	.	-	.	transcript_id "DNTX_00077874";transcript_type "protein_coding";transcript_biotype "protein_coding";gene_id "XLOC_009113";gene_name "AP1G2";class_code "j";oId "Lens_Stem.Cell.Line_00066640";is.last "FALSE";is.first "FALSE";is.singleExon "FALSE"
chr14	transdecoder	five_prime_UTR	23565119	23565199	.	-	.	transcript_id "DNTX_00077874";transcript_type "protein_coding";transcript_biotype "protein_coding";gene_id "XLOC_009113";gene_name "AP1G2";class_code "j";oId "Lens_Stem.Cell.Line_00066640";is.last "FALSE";is.first "FALSE";is.singleExon "FALSE"
chr14	transdecoder	five_prime_UTR	23565606	23565701	.	-	.	transcript_id "DNTX_00077874";transcript_type "protein_coding";transcript_biotype "protein_coding";gene_id "XLOC_009113";gene_name "AP1G2";class_code "j";oId "Lens_Stem.Cell.Line_00066640";is.last "FALSE";is.first "FALSE";is.singleExon "FALSE"
chr14	transdecoder	five_prime_UTR	23565816	23565892	.	-	.	transcript_id "DNTX_00077874";transcript_type "protein_coding";transcript_biotype "protein_coding";gene_id "XLOC_009113";gene_name "AP1G2";class_code "j";oId "Lens_Stem.Cell.Line_00066640";is.last "FALSE";is.first "FALSE";is.singleExon "FALSE"
chr14	transdecoder	five_prime_UTR	23566064	23566160	.	-	.	transcript_id "DNTX_00077874";transcript_type "protein_coding";transcript_biotype "protein_coding";gene_id "XLOC_009113";gene_name "AP1G2";class_code "j";oId "Lens_Stem.Cell.Line_00066640";is.last "FALSE";is.first "FALSE";is.singleExon "FALSE"
chr14	transdecoder	five_prime_UTR	23566278	23566419	.	-	.	transcript_id "DNTX_00077874";transcript_type "protein_coding";transcript_biotype "protein_coding";gene_id "XLOC_009113";gene_name "AP1G2";class_code "j";oId "Lens_Stem.Cell.Line_00066640";is.last "FALSE";is.first "FALSE";is.singleExon "FALSE"
chr14	transdecoder	five_prime_UTR	23566562	23566686	.	-	.	transcript_id "DNTX_00077874";transcript_type "protein_coding";transcript_biotype "protein_coding";gene_id "XLOC_009113";gene_name "AP1G2";class_code "j";oId "Lens_Stem.Cell.Line_00066640";is.last "FALSE";is.first "FALSE";is.singleExon "FALSE"
chr14	transdecoder	five_prime_UTR	23567111	23567319	.	-	.	transcript_id "DNTX_00077874";transcript_type "protein_coding";transcript_biotype "protein_coding";gene_id "XLOC_009113";gene_name "AP1G2";class_code "j";oId "Lens_Stem.Cell.Line_00066640";is.last "FALSE";is.first "FALSE";is.singleExon "FALSE"
chr14	transdecoder	five_prime_UTR	23567451	23567499	.	-	.	transcript_id "DNTX_00077874";transcript_type "protein_coding";transcript_biotype "protein_coding";gene_id "XLOC_009113";gene_name "AP1G2";class_code "j";oId "Lens_Stem.Cell.Line_00066640";is.last "FALSE";is.first "TRUE";is.singleExon "FALSE"
chr14	transdecoder	start_codon	23563802	23563804	.	-	0	transcript_id "DNTX_00077874";transcript_type "protein_coding";transcript_biotype "protein_coding";gene_id "XLOC_009113";gene_name "AP1G2";class_code "j";oId "Lens_Stem.Cell.Line_00066640";is.last "FALSE";is.first "FALSE";is.singleExon "FALSE"
chr14	transdecoder	CDS	23559752	23559850	.	-	0	transcript_id "DNTX_00077874";transcript_type "protein_coding";transcript_biotype "protein_coding";gene_id "XLOC_009113";gene_name "AP1G2";class_code "j";oId "Lens_Stem.Cell.Line_00066640";is.last "FALSE";is.first "FALSE";is.singleExon "FALSE"
chr14	transdecoder	CDS	23559938	23560036	.	-	0	transcript_id "DNTX_00077874";transcript_type "protein_coding";transcript_biotype "protein_coding";gene_id "XLOC_009113";gene_name "AP1G2";class_code "j";oId "Lens_Stem.Cell.Line_00066640";is.last "FALSE";is.first "FALSE";is.singleExon "FALSE"
chr14	transdecoder	CDS	23560255	23560418	.	-	2	transcript_id "DNTX_00077874";transcript_type "protein_coding";transcript_biotype "protein_coding";gene_id "XLOC_009113";gene_name "AP1G2";class_code "j";oId "Lens_Stem.Cell.Line_00066640";is.last "FALSE";is.first "FALSE";is.singleExon "FALSE"
chr14	transdecoder	CDS	23561296	23561431	.	-	0	transcript_id "DNTX_00077874";transcript_type "protein_coding";transcript_biotype "protein_coding";gene_id "XLOC_009113";gene_name "AP1G2";class_code "j";oId "Lens_Stem.Cell.Line_00066640";is.last "FALSE";is.first "FALSE";is.singleExon "FALSE"
chr14	transdecoder	CDS	23561512	23561635	.	-	1	transcript_id "DNTX_00077874";transcript_type "protein_coding";transcript_biotype "protein_coding";gene_id "XLOC_009113";gene_name "AP1G2";class_code "j";oId "Lens_Stem.Cell.Line_00066640";is.last "FALSE";is.first "FALSE";is.singleExon "FALSE"
chr14	transdecoder	CDS	23561962	23562066	.	-	1	transcript_id "DNTX_00077874";transcript_type "protein_coding";transcript_biotype "protein_coding";gene_id "XLOC_009113";gene_name "AP1G2";class_code "j";oId "Lens_Stem.Cell.Line_00066640";is.last "FALSE";is.first "FALSE";is.singleExon "FALSE"
chr14	transdecoder	CDS	23562288	23562415	.	-	0	transcript_id "DNTX_00077874";transcript_type "protein_coding";transcript_biotype "protein_coding";gene_id "XLOC_009113";gene_name "AP1G2";class_code "j";oId "Lens_Stem.Cell.Line_00066640";is.last "FALSE";is.first "FALSE";is.singleExon "FALSE"
chr14	transdecoder	CDS	23562504	23562593	.	-	0	transcript_id "DNTX_00077874";transcript_type "protein_coding";transcript_biotype "protein_coding";gene_id "XLOC_009113";gene_name "AP1G2";class_code "j";oId "Lens_Stem.Cell.Line_00066640";is.last "FALSE";is.first "FALSE";is.singleExon "FALSE"
chr14	transdecoder	CDS	23563380	23563502	.	-	0	transcript_id "DNTX_00077874";transcript_type "protein_coding";transcript_biotype "protein_coding";gene_id "XLOC_009113";gene_name "AP1G2";class_code "j";oId "Lens_Stem.Cell.Line_00066640";is.last "FALSE";is.first "FALSE";is.singleExon "FALSE"
chr14	transdecoder	CDS	23563584	23563638	.	-	1	transcript_id "DNTX_00077874";transcript_type "protein_coding";transcript_biotype "protein_coding";gene_id "XLOC_009113";gene_name "AP1G2";class_code "j";oId "Lens_Stem.Cell.Line_00066640";is.last "FALSE";is.first "FALSE";is.singleExon "FALSE"
chr14	transdecoder	CDS	23563716	23563804	.	-	0	transcript_id "DNTX_00077874";transcript_type "protein_coding";transcript_biotype "protein_coding";gene_id "XLOC_009113";gene_name "AP1G2";class_code "j";oId "Lens_Stem.Cell.Line_00066640";is.last "FALSE";is.first "FALSE";is.singleExon "FALSE"
chr14	transdecoder	stop_codon	23559749	23559751	.	-	0	transcript_id "DNTX_00077874";transcript_type "protein_coding";transcript_biotype "protein_coding";gene_id "XLOC_009113";gene_name "AP1G2";class_code "j";oId "Lens_Stem.Cell.Line_00066640";is.last "FALSE";is.first "FALSE";is.singleExon "FALSE"
chr14	transdecoder	three_prime_UTR	23559689	23559748	.	-	.	transcript_id "DNTX_00077874";transcript_type "protein_coding";transcript_biotype "protein_coding";gene_id "XLOC_009113";gene_name "AP1G2";class_code "j";oId "Lens_Stem.Cell.Line_00066640";is.last "FALSE";is.first "FALSE";is.singleExon "FALSE"
chr14	transdecoder	transcript	23559689	23567747	.	-	.	transcript_id "DNTX_00077157";transcript_type "protein_coding";transcript_biotype "protein_coding";gene_id "XLOC_009113";gene_name "AP1G2";class_code "m";oId "Spleen_00121341";is.last "FALSE";is.first "FALSE";is.singleExon "FALSE"
chr14	transdecoder	exon	23559689	23559850	.	-	.	transcript_id "DNTX_00077157";transcript_type "protein_coding";transcript_biotype "protein_coding";exon_number "19";gene_id "XLOC_009113";gene_name "AP1G2";class_code "m";oId "Spleen_00121341";is.last "TRUE";is.first "FALSE";is.singleExon "FALSE"
chr14	transdecoder	exon	23559938	23560036	.	-	.	transcript_id "DNTX_00077157";transcript_type "protein_coding";transcript_biotype "protein_coding";exon_number "18";gene_id "XLOC_009113";gene_name "AP1G2";class_code "m";oId "Spleen_00121341";is.last "FALSE";is.first "FALSE";is.singleExon "FALSE"
chr14	transdecoder	exon	23560255	23560418	.	-	.	transcript_id "DNTX_00077157";transcript_type "protein_coding";transcript_biotype "protein_coding";exon_number "17";gene_id "XLOC_009113";gene_name "AP1G2";class_code "m";oId "Spleen_00121341";is.last "FALSE";is.first "FALSE";is.singleExon "FALSE"
chr14	transdecoder	exon	23561296	23561431	.	-	.	transcript_id "DNTX_00077157";transcript_type "protein_coding";transcript_biotype "protein_coding";exon_number "16";gene_id "XLOC_009113";gene_name "AP1G2";class_code "m";oId "Spleen_00121341";is.last "FALSE";is.first "FALSE";is.singleExon "FALSE"
chr14	transdecoder	exon	23561512	23561635	.	-	.	transcript_id "DNTX_00077157";transcript_type "protein_coding";transcript_biotype "protein_coding";exon_number "15";gene_id "XLOC_009113";gene_name "AP1G2";class_code "m";oId "Spleen_00121341";is.last "FALSE";is.first "FALSE";is.singleExon "FALSE"
chr14	transdecoder	exon	23561962	23562066	.	-	.	transcript_id "DNTX_00077157";transcript_type "protein_coding";transcript_biotype "protein_coding";exon_number "14";gene_id "XLOC_009113";gene_name "AP1G2";class_code "m";oId "Spleen_00121341";is.last "FALSE";is.first "FALSE";is.singleExon "FALSE"
chr14	transdecoder	exon	23562288	23562415	.	-	.	transcript_id "DNTX_00077157";transcript_type "protein_coding";transcript_biotype "protein_coding";exon_number "13";gene_id "XLOC_009113";gene_name "AP1G2";class_code "m";oId "Spleen_00121341";is.last "FALSE";is.first "FALSE";is.singleExon "FALSE"
chr14	transdecoder	exon	23562504	23562593	.	-	.	transcript_id "DNTX_00077157";transcript_type "protein_coding";transcript_biotype "protein_coding";exon_number "12";gene_id "XLOC_009113";gene_name "AP1G2";class_code "m";oId "Spleen_00121341";is.last "FALSE";is.first "FALSE";is.singleExon "FALSE"
chr14	transdecoder	exon	23563380	23563502	.	-	.	transcript_id "DNTX_00077157";transcript_type "protein_coding";transcript_biotype "protein_coding";exon_number "11";gene_id "XLOC_009113";gene_name "AP1G2";class_code "m";oId "Spleen_00121341";is.last "FALSE";is.first "FALSE";is.singleExon "FALSE"
chr14	transdecoder	exon	23563584	23563638	.	-	.	transcript_id "DNTX_00077157";transcript_type "protein_coding";transcript_biotype "protein_coding";exon_number "10";gene_id "XLOC_009113";gene_name "AP1G2";class_code "m";oId "Spleen_00121341";is.last "FALSE";is.first "FALSE";is.singleExon "FALSE"
chr14	transdecoder	exon	23563716	23563856	.	-	.	transcript_id "DNTX_00077157";transcript_type "protein_coding";transcript_biotype "protein_coding";exon_number "9";gene_id "XLOC_009113";gene_name "AP1G2";class_code "m";oId "Spleen_00121341";is.last "FALSE";is.first "FALSE";is.singleExon "FALSE"
chr14	transdecoder	exon	23564046	23564159	.	-	.	transcript_id "DNTX_00077157";transcript_type "protein_coding";transcript_biotype "protein_coding";exon_number "8";gene_id "XLOC_009113";gene_name "AP1G2";class_code "m";oId "Spleen_00121341";is.last "FALSE";is.first "FALSE";is.singleExon "FALSE"
chr14	transdecoder	exon	23564333	23564388	.	-	.	transcript_id "DNTX_00077157";transcript_type "protein_coding";transcript_biotype "protein_coding";exon_number "7";gene_id "XLOC_009113";gene_name "AP1G2";class_code "m";oId "Spleen_00121341";is.last "FALSE";is.first "FALSE";is.singleExon "FALSE"
chr14	transdecoder	exon	23564562	23564660	.	-	.	transcript_id "DNTX_00077157";transcript_type "protein_coding";transcript_biotype "protein_coding";exon_number "6";gene_id "XLOC_009113";gene_name "AP1G2";class_code "m";oId "Spleen_00121341";is.last "FALSE";is.first "FALSE";is.singleExon "FALSE"
chr14	transdecoder	exon	23565119	23565701	.	-	.	transcript_id "DNTX_00077157";transcript_type "protein_coding";transcript_biotype "protein_coding";exon_number "5";gene_id "XLOC_009113";gene_name "AP1G2";class_code "m";oId "Spleen_00121341";is.last "FALSE";novel_exon_id "nvl_exon58102";novel_exon_type "RI";is.first "FALSE";is.singleExon "FALSE"
chr14	transdecoder	exon	23565816	23566160	.	-	.	transcript_id "DNTX_00077157";transcript_type "protein_coding";transcript_biotype "protein_coding";exon_number "4";gene_id "XLOC_009113";gene_name "AP1G2";class_code "m";oId "Spleen_00121341";is.last "FALSE";is.first "FALSE";is.singleExon "FALSE"
chr14	transdecoder	exon	23566278	23566419	.	-	.	transcript_id "DNTX_00077157";transcript_type "protein_coding";transcript_biotype "protein_coding";exon_number "3";gene_id "XLOC_009113";gene_name "AP1G2";class_code "m";oId "Spleen_00121341";is.last "FALSE";is.first "FALSE";is.singleExon "FALSE"
chr14	transdecoder	exon	23566562	23566686	.	-	.	transcript_id "DNTX_00077157";transcript_type "protein_coding";transcript_biotype "protein_coding";exon_number "2";gene_id "XLOC_009113";gene_name "AP1G2";class_code "m";oId "Spleen_00121341";is.last "FALSE";is.first "FALSE";is.singleExon "FALSE"
chr14	transdecoder	exon	23567111	23567747	.	-	.	transcript_id "DNTX_00077157";transcript_type "protein_coding";transcript_biotype "protein_coding";exon_number "1";gene_id "XLOC_009113";gene_name "AP1G2";class_code "m";oId "Spleen_00121341";is.last "FALSE";novel_exon_id "nvl_exon58103";novel_exon_type "RI";is.first "TRUE";is.singleExon "FALSE"
chr14	transdecoder	five_prime_UTR	23565239	23565701	.	-	.	transcript_id "DNTX_00077157";transcript_type "protein_coding";transcript_biotype "protein_coding";gene_id "XLOC_009113";gene_name "AP1G2";class_code "m";oId "Spleen_00121341";is.last "FALSE";is.first "FALSE";is.singleExon "FALSE"
chr14	transdecoder	five_prime_UTR	23565816	23566160	.	-	.	transcript_id "DNTX_00077157";transcript_type "protein_coding";transcript_biotype "protein_coding";gene_id "XLOC_009113";gene_name "AP1G2";class_code "m";oId "Spleen_00121341";is.last "FALSE";is.first "FALSE";is.singleExon "FALSE"
chr14	transdecoder	five_prime_UTR	23566278	23566419	.	-	.	transcript_id "DNTX_00077157";transcript_type "protein_coding";transcript_biotype "protein_coding";gene_id "XLOC_009113";gene_name "AP1G2";class_code "m";oId "Spleen_00121341";is.last "FALSE";is.first "FALSE";is.singleExon "FALSE"
chr14	transdecoder	five_prime_UTR	23566562	23566686	.	-	.	transcript_id "DNTX_00077157";transcript_type "protein_coding";transcript_biotype "protein_coding";gene_id "XLOC_009113";gene_name "AP1G2";class_code "m";oId "Spleen_00121341";is.last "FALSE";is.first "FALSE";is.singleExon "FALSE"
chr14	transdecoder	five_prime_UTR	23567111	23567747	.	-	.	transcript_id "DNTX_00077157";transcript_type "protein_coding";transcript_biotype "protein_coding";gene_id "XLOC_009113";gene_name "AP1G2";class_code "m";oId "Spleen_00121341";is.last "FALSE";novel_exon_id "nvl_exon58103";novel_exon_type "RI";is.first "TRUE";is.singleExon "FALSE"
chr14	transdecoder	start_codon	23565236	23565238	.	-	0	transcript_id "DNTX_00077157";transcript_type "protein_coding";transcript_biotype "protein_coding";gene_id "XLOC_009113";gene_name "AP1G2";class_code "m";oId "Spleen_00121341";is.last "FALSE";is.first "FALSE";is.singleExon "FALSE"
chr14	transdecoder	CDS	23559752	23559850	.	-	0	transcript_id "DNTX_00077157";transcript_type "protein_coding";transcript_biotype "protein_coding";gene_id "XLOC_009113";gene_name "AP1G2";class_code "m";oId "Spleen_00121341";is.last "FALSE";is.first "FALSE";is.singleExon "FALSE"
chr14	transdecoder	CDS	23559938	23560036	.	-	0	transcript_id "DNTX_00077157";transcript_type "protein_coding";transcript_biotype "protein_coding";gene_id "XLOC_009113";gene_name "AP1G2";class_code "m";oId "Spleen_00121341";is.last "FALSE";is.first "FALSE";is.singleExon "FALSE"
chr14	transdecoder	CDS	23560255	23560418	.	-	2	transcript_id "DNTX_00077157";transcript_type "protein_coding";transcript_biotype "protein_coding";gene_id "XLOC_009113";gene_name "AP1G2";class_code "m";oId "Spleen_00121341";is.last "FALSE";is.first "FALSE";is.singleExon "FALSE"
chr14	transdecoder	CDS	23561296	23561431	.	-	0	transcript_id "DNTX_00077157";transcript_type "protein_coding";transcript_biotype "protein_coding";gene_id "XLOC_009113";gene_name "AP1G2";class_code "m";oId "Spleen_00121341";is.last "FALSE";is.first "FALSE";is.singleExon "FALSE"
chr14	transdecoder	CDS	23561512	23561635	.	-	1	transcript_id "DNTX_00077157";transcript_type "protein_coding";transcript_biotype "protein_coding";gene_id "XLOC_009113";gene_name "AP1G2";class_code "m";oId "Spleen_00121341";is.last "FALSE";is.first "FALSE";is.singleExon "FALSE"
chr14	transdecoder	CDS	23561962	23562066	.	-	1	transcript_id "DNTX_00077157";transcript_type "protein_coding";transcript_biotype "protein_coding";gene_id "XLOC_009113";gene_name "AP1G2";class_code "m";oId "Spleen_00121341";is.last "FALSE";is.first "FALSE";is.singleExon "FALSE"
chr14	transdecoder	CDS	23562288	23562415	.	-	0	transcript_id "DNTX_00077157";transcript_type "protein_coding";transcript_biotype "protein_coding";gene_id "XLOC_009113";gene_name "AP1G2";class_code "m";oId "Spleen_00121341";is.last "FALSE";is.first "FALSE";is.singleExon "FALSE"
chr14	transdecoder	CDS	23562504	23562593	.	-	0	transcript_id "DNTX_00077157";transcript_type "protein_coding";transcript_biotype "protein_coding";gene_id "XLOC_009113";gene_name "AP1G2";class_code "m";oId "Spleen_00121341";is.last "FALSE";is.first "FALSE";is.singleExon "FALSE"
chr14	transdecoder	CDS	23563380	23563502	.	-	0	transcript_id "DNTX_00077157";transcript_type "protein_coding";transcript_biotype "protein_coding";gene_id "XLOC_009113";gene_name "AP1G2";class_code "m";oId "Spleen_00121341";is.last "FALSE";is.first "FALSE";is.singleExon "FALSE"
chr14	transdecoder	CDS	23563584	23563638	.	-	1	transcript_id "DNTX_00077157";transcript_type "protein_coding";transcript_biotype "protein_coding";gene_id "XLOC_009113";gene_name "AP1G2";class_code "m";oId "Spleen_00121341";is.last "FALSE";is.first "FALSE";is.singleExon "FALSE"
chr14	transdecoder	CDS	23563716	23563856	.	-	1	transcript_id "DNTX_00077157";transcript_type "protein_coding";transcript_biotype "protein_coding";gene_id "XLOC_009113";gene_name "AP1G2";class_code "m";oId "Spleen_00121341";is.last "FALSE";is.first "FALSE";is.singleExon "FALSE"
chr14	transdecoder	CDS	23564046	23564159	.	-	1	transcript_id "DNTX_00077157";transcript_type "protein_coding";transcript_biotype "protein_coding";gene_id "XLOC_009113";gene_name "AP1G2";class_code "m";oId "Spleen_00121341";is.last "FALSE";is.first "FALSE";is.singleExon "FALSE"
chr14	transdecoder	CDS	23564333	23564388	.	-	0	transcript_id "DNTX_00077157";transcript_type "protein_coding";transcript_biotype "protein_coding";gene_id "XLOC_009113";gene_name "AP1G2";class_code "m";oId "Spleen_00121341";is.last "FALSE";is.first "FALSE";is.singleExon "FALSE"
chr14	transdecoder	CDS	23564562	23564660	.	-	0	transcript_id "DNTX_00077157";transcript_type "protein_coding";transcript_biotype "protein_coding";gene_id "XLOC_009113";gene_name "AP1G2";class_code "m";oId "Spleen_00121341";is.last "FALSE";is.first "FALSE";is.singleExon "FALSE"
chr14	transdecoder	CDS	23565119	23565238	.	-	0	transcript_id "DNTX_00077157";transcript_type "protein_coding";transcript_biotype "protein_coding";gene_id "XLOC_009113";gene_name "AP1G2";class_code "m";oId "Spleen_00121341";is.last "FALSE";is.first "FALSE";is.singleExon "FALSE"
chr14	transdecoder	stop_codon	23559749	23559751	.	-	0	transcript_id "DNTX_00077157";transcript_type "protein_coding";transcript_biotype "protein_coding";gene_id "XLOC_009113";gene_name "AP1G2";class_code "m";oId "Spleen_00121341";is.last "FALSE";is.first "FALSE";is.singleExon "FALSE"
chr14	transdecoder	three_prime_UTR	23559689	23559748	.	-	.	transcript_id "DNTX_00077157";transcript_type "protein_coding";transcript_biotype "protein_coding";gene_id "XLOC_009113";gene_name "AP1G2";class_code "m";oId "Spleen_00121341";is.last "FALSE";is.first "FALSE";is.singleExon "FALSE"
chr14	transdecoder	transcript	23559689	23567779	.	-	.	transcript_id "DNTX_00069587";transcript_type "protein_coding";transcript_biotype "protein_coding";gene_id "XLOC_009113";gene_name "AP1G2";class_code "m";oId "Pancreas_00109020";is.last "FALSE";is.first "FALSE";is.singleExon "FALSE"
chr14	transdecoder	exon	23559689	23559850	.	-	.	transcript_id "DNTX_00069587";transcript_type "protein_coding";transcript_biotype "protein_coding";exon_number "21";gene_id "XLOC_009113";gene_name "AP1G2";class_code "m";oId "Pancreas_00109020";is.last "TRUE";is.first "FALSE";is.singleExon "FALSE"
chr14	transdecoder	exon	23559938	23560036	.	-	.	transcript_id "DNTX_00069587";transcript_type "protein_coding";transcript_biotype "protein_coding";exon_number "20";gene_id "XLOC_009113";gene_name "AP1G2";class_code "m";oId "Pancreas_00109020";is.last "FALSE";is.first "FALSE";is.singleExon "FALSE"
chr14	transdecoder	exon	23560255	23560418	.	-	.	transcript_id "DNTX_00069587";transcript_type "protein_coding";transcript_biotype "protein_coding";exon_number "19";gene_id "XLOC_009113";gene_name "AP1G2";class_code "m";oId "Pancreas_00109020";is.last "FALSE";is.first "FALSE";is.singleExon "FALSE"
chr14	transdecoder	exon	23561296	23561431	.	-	.	transcript_id "DNTX_00069587";transcript_type "protein_coding";transcript_biotype "protein_coding";exon_number "18";gene_id "XLOC_009113";gene_name "AP1G2";class_code "m";oId "Pancreas_00109020";is.last "FALSE";is.first "FALSE";is.singleExon "FALSE"
chr14	transdecoder	exon	23561512	23561635	.	-	.	transcript_id "DNTX_00069587";transcript_type "protein_coding";transcript_biotype "protein_coding";exon_number "17";gene_id "XLOC_009113";gene_name "AP1G2";class_code "m";oId "Pancreas_00109020";is.last "FALSE";is.first "FALSE";is.singleExon "FALSE"
chr14	transdecoder	exon	23561962	23562066	.	-	.	transcript_id "DNTX_00069587";transcript_type "protein_coding";transcript_biotype "protein_coding";exon_number "16";gene_id "XLOC_009113";gene_name "AP1G2";class_code "m";oId "Pancreas_00109020";is.last "FALSE";is.first "FALSE";is.singleExon "FALSE"
chr14	transdecoder	exon	23562288	23562415	.	-	.	transcript_id "DNTX_00069587";transcript_type "protein_coding";transcript_biotype "protein_coding";exon_number "15";gene_id "XLOC_009113";gene_name "AP1G2";class_code "m";oId "Pancreas_00109020";is.last "FALSE";is.first "FALSE";is.singleExon "FALSE"
chr14	transdecoder	exon	23562504	23562593	.	-	.	transcript_id "DNTX_00069587";transcript_type "protein_coding";transcript_biotype "protein_coding";exon_number "14";gene_id "XLOC_009113";gene_name "AP1G2";class_code "m";oId "Pancreas_00109020";is.last "FALSE";is.first "FALSE";is.singleExon "FALSE"
chr14	transdecoder	exon	23563380	23563502	.	-	.	transcript_id "DNTX_00069587";transcript_type "protein_coding";transcript_biotype "protein_coding";exon_number "13";gene_id "XLOC_009113";gene_name "AP1G2";class_code "m";oId "Pancreas_00109020";is.last "FALSE";is.first "FALSE";is.singleExon "FALSE"
chr14	transdecoder	exon	23563584	23563638	.	-	.	transcript_id "DNTX_00069587";transcript_type "protein_coding";transcript_biotype "protein_coding";exon_number "12";gene_id "XLOC_009113";gene_name "AP1G2";class_code "m";oId "Pancreas_00109020";is.last "FALSE";is.first "FALSE";is.singleExon "FALSE"
chr14	transdecoder	exon	23563716	23564159	.	-	.	transcript_id "DNTX_00069587";transcript_type "protein_coding";transcript_biotype "protein_coding";exon_number "11";gene_id "XLOC_009113";gene_name "AP1G2";class_code "m";oId "Pancreas_00109020";is.last "FALSE";is.first "FALSE";is.singleExon "FALSE"
chr14	transdecoder	exon	23564333	23564388	.	-	.	transcript_id "DNTX_00069587";transcript_type "protein_coding";transcript_biotype "protein_coding";exon_number "10";gene_id "XLOC_009113";gene_name "AP1G2";class_code "m";oId "Pancreas_00109020";is.last "FALSE";is.first "FALSE";is.singleExon "FALSE"
chr14	transdecoder	exon	23564562	23564660	.	-	.	transcript_id "DNTX_00069587";transcript_type "protein_coding";transcript_biotype "protein_coding";exon_number "9";gene_id "XLOC_009113";gene_name "AP1G2";class_code "m";oId "Pancreas_00109020";is.last "FALSE";is.first "FALSE";is.singleExon "FALSE"
chr14	transdecoder	exon	23565119	23565199	.	-	.	transcript_id "DNTX_00069587";transcript_type "protein_coding";transcript_biotype "protein_coding";exon_number "8";gene_id "XLOC_009113";gene_name "AP1G2";class_code "m";oId "Pancreas_00109020";is.last "FALSE";is.first "FALSE";is.singleExon "FALSE"
chr14	transdecoder	exon	23565606	23565701	.	-	.	transcript_id "DNTX_00069587";transcript_type "protein_coding";transcript_biotype "protein_coding";exon_number "7";gene_id "XLOC_009113";gene_name "AP1G2";class_code "m";oId "Pancreas_00109020";is.last "FALSE";is.first "FALSE";is.singleExon "FALSE"
chr14	transdecoder	exon	23565816	23565892	.	-	.	transcript_id "DNTX_00069587";transcript_type "protein_coding";transcript_biotype "protein_coding";exon_number "6";gene_id "XLOC_009113";gene_name "AP1G2";class_code "m";oId "Pancreas_00109020";is.last "FALSE";is.first "FALSE";is.singleExon "FALSE"
chr14	transdecoder	exon	23566064	23566160	.	-	.	transcript_id "DNTX_00069587";transcript_type "protein_coding";transcript_biotype "protein_coding";exon_number "5";gene_id "XLOC_009113";gene_name "AP1G2";class_code "m";oId "Pancreas_00109020";is.last "FALSE";is.first "FALSE";is.singleExon "FALSE"
chr14	transdecoder	exon	23566278	23566419	.	-	.	transcript_id "DNTX_00069587";transcript_type "protein_coding";transcript_biotype "protein_coding";exon_number "4";gene_id "XLOC_009113";gene_name "AP1G2";class_code "m";oId "Pancreas_00109020";is.last "FALSE";is.first "FALSE";is.singleExon "FALSE"
chr14	transdecoder	exon	23566562	23566686	.	-	.	transcript_id "DNTX_00069587";transcript_type "protein_coding";transcript_biotype "protein_coding";exon_number "3";gene_id "XLOC_009113";gene_name "AP1G2";class_code "m";oId "Pancreas_00109020";is.last "FALSE";is.first "FALSE";is.singleExon "FALSE"
chr14	transdecoder	exon	23567111	23567319	.	-	.	transcript_id "DNTX_00069587";transcript_type "protein_coding";transcript_biotype "protein_coding";exon_number "2";gene_id "XLOC_009113";gene_name "AP1G2";class_code "m";oId "Pancreas_00109020";is.last "FALSE";is.first "FALSE";is.singleExon "FALSE"
chr14	transdecoder	exon	23567739	23567779	.	-	.	transcript_id "DNTX_00069587";transcript_type "protein_coding";transcript_biotype "protein_coding";exon_number "1";gene_id "XLOC_009113";gene_name "AP1G2";class_code "m";oId "Pancreas_00109020";is.last "FALSE";is.first "TRUE";is.singleExon "FALSE"
chr14	transdecoder	five_prime_UTR	23563805	23564159	.	-	.	transcript_id "DNTX_00069587";transcript_type "protein_coding";transcript_biotype "protein_coding";gene_id "XLOC_009113";gene_name "AP1G2";class_code "m";oId "Pancreas_00109020";is.last "FALSE";is.first "FALSE";is.singleExon "FALSE"
chr14	transdecoder	five_prime_UTR	23564333	23564388	.	-	.	transcript_id "DNTX_00069587";transcript_type "protein_coding";transcript_biotype "protein_coding";gene_id "XLOC_009113";gene_name "AP1G2";class_code "m";oId "Pancreas_00109020";is.last "FALSE";is.first "FALSE";is.singleExon "FALSE"
chr14	transdecoder	five_prime_UTR	23564562	23564660	.	-	.	transcript_id "DNTX_00069587";transcript_type "protein_coding";transcript_biotype "protein_coding";gene_id "XLOC_009113";gene_name "AP1G2";class_code "m";oId "Pancreas_00109020";is.last "FALSE";is.first "FALSE";is.singleExon "FALSE"
chr14	transdecoder	five_prime_UTR	23565119	23565199	.	-	.	transcript_id "DNTX_00069587";transcript_type "protein_coding";transcript_biotype "protein_coding";gene_id "XLOC_009113";gene_name "AP1G2";class_code "m";oId "Pancreas_00109020";is.last "FALSE";is.first "FALSE";is.singleExon "FALSE"
chr14	transdecoder	five_prime_UTR	23565606	23565701	.	-	.	transcript_id "DNTX_00069587";transcript_type "protein_coding";transcript_biotype "protein_coding";gene_id "XLOC_009113";gene_name "AP1G2";class_code "m";oId "Pancreas_00109020";is.last "FALSE";is.first "FALSE";is.singleExon "FALSE"
chr14	transdecoder	five_prime_UTR	23565816	23565892	.	-	.	transcript_id "DNTX_00069587";transcript_type "protein_coding";transcript_biotype "protein_coding";gene_id "XLOC_009113";gene_name "AP1G2";class_code "m";oId "Pancreas_00109020";is.last "FALSE";is.first "FALSE";is.singleExon "FALSE"
chr14	transdecoder	five_prime_UTR	23566064	23566160	.	-	.	transcript_id "DNTX_00069587";transcript_type "protein_coding";transcript_biotype "protein_coding";gene_id "XLOC_009113";gene_name "AP1G2";class_code "m";oId "Pancreas_00109020";is.last "FALSE";is.first "FALSE";is.singleExon "FALSE"
chr14	transdecoder	five_prime_UTR	23566278	23566419	.	-	.	transcript_id "DNTX_00069587";transcript_type "protein_coding";transcript_biotype "protein_coding";gene_id "XLOC_009113";gene_name "AP1G2";class_code "m";oId "Pancreas_00109020";is.last "FALSE";is.first "FALSE";is.singleExon "FALSE"
chr14	transdecoder	five_prime_UTR	23566562	23566686	.	-	.	transcript_id "DNTX_00069587";transcript_type "protein_coding";transcript_biotype "protein_coding";gene_id "XLOC_009113";gene_name "AP1G2";class_code "m";oId "Pancreas_00109020";is.last "FALSE";is.first "FALSE";is.singleExon "FALSE"
chr14	transdecoder	five_prime_UTR	23567111	23567319	.	-	.	transcript_id "DNTX_00069587";transcript_type "protein_coding";transcript_biotype "protein_coding";gene_id "XLOC_009113";gene_name "AP1G2";class_code "m";oId "Pancreas_00109020";is.last "FALSE";is.first "FALSE";is.singleExon "FALSE"
chr14	transdecoder	five_prime_UTR	23567739	23567779	.	-	.	transcript_id "DNTX_00069587";transcript_type "protein_coding";transcript_biotype "protein_coding";gene_id "XLOC_009113";gene_name "AP1G2";class_code "m";oId "Pancreas_00109020";is.last "FALSE";is.first "TRUE";is.singleExon "FALSE"
chr14	transdecoder	start_codon	23563802	23563804	.	-	0	transcript_id "DNTX_00069587";transcript_type "protein_coding";transcript_biotype "protein_coding";gene_id "XLOC_009113";gene_name "AP1G2";class_code "m";oId "Pancreas_00109020";is.last "FALSE";is.first "FALSE";is.singleExon "FALSE"
chr14	transdecoder	CDS	23559752	23559850	.	-	0	transcript_id "DNTX_00069587";transcript_type "protein_coding";transcript_biotype "protein_coding";gene_id "XLOC_009113";gene_name "AP1G2";class_code "m";oId "Pancreas_00109020";is.last "FALSE";is.first "FALSE";is.singleExon "FALSE"
chr14	transdecoder	CDS	23559938	23560036	.	-	0	transcript_id "DNTX_00069587";transcript_type "protein_coding";transcript_biotype "protein_coding";gene_id "XLOC_009113";gene_name "AP1G2";class_code "m";oId "Pancreas_00109020";is.last "FALSE";is.first "FALSE";is.singleExon "FALSE"
chr14	transdecoder	CDS	23560255	23560418	.	-	2	transcript_id "DNTX_00069587";transcript_type "protein_coding";transcript_biotype "protein_coding";gene_id "XLOC_009113";gene_name "AP1G2";class_code "m";oId "Pancreas_00109020";is.last "FALSE";is.first "FALSE";is.singleExon "FALSE"
chr14	transdecoder	CDS	23561296	23561431	.	-	0	transcript_id "DNTX_00069587";transcript_type "protein_coding";transcript_biotype "protein_coding";gene_id "XLOC_009113";gene_name "AP1G2";class_code "m";oId "Pancreas_00109020";is.last "FALSE";is.first "FALSE";is.singleExon "FALSE"
chr14	transdecoder	CDS	23561512	23561635	.	-	1	transcript_id "DNTX_00069587";transcript_type "protein_coding";transcript_biotype "protein_coding";gene_id "XLOC_009113";gene_name "AP1G2";class_code "m";oId "Pancreas_00109020";is.last "FALSE";is.first "FALSE";is.singleExon "FALSE"
chr14	transdecoder	CDS	23561962	23562066	.	-	1	transcript_id "DNTX_00069587";transcript_type "protein_coding";transcript_biotype "protein_coding";gene_id "XLOC_009113";gene_name "AP1G2";class_code "m";oId "Pancreas_00109020";is.last "FALSE";is.first "FALSE";is.singleExon "FALSE"
chr14	transdecoder	CDS	23562288	23562415	.	-	0	transcript_id "DNTX_00069587";transcript_type "protein_coding";transcript_biotype "protein_coding";gene_id "XLOC_009113";gene_name "AP1G2";class_code "m";oId "Pancreas_00109020";is.last "FALSE";is.first "FALSE";is.singleExon "FALSE"
chr14	transdecoder	CDS	23562504	23562593	.	-	0	transcript_id "DNTX_00069587";transcript_type "protein_coding";transcript_biotype "protein_coding";gene_id "XLOC_009113";gene_name "AP1G2";class_code "m";oId "Pancreas_00109020";is.last "FALSE";is.first "FALSE";is.singleExon "FALSE"
chr14	transdecoder	CDS	23563380	23563502	.	-	0	transcript_id "DNTX_00069587";transcript_type "protein_coding";transcript_biotype "protein_coding";gene_id "XLOC_009113";gene_name "AP1G2";class_code "m";oId "Pancreas_00109020";is.last "FALSE";is.first "FALSE";is.singleExon "FALSE"
chr14	transdecoder	CDS	23563584	23563638	.	-	1	transcript_id "DNTX_00069587";transcript_type "protein_coding";transcript_biotype "protein_coding";gene_id "XLOC_009113";gene_name "AP1G2";class_code "m";oId "Pancreas_00109020";is.last "FALSE";is.first "FALSE";is.singleExon "FALSE"
chr14	transdecoder	CDS	23563716	23563804	.	-	0	transcript_id "DNTX_00069587";transcript_type "protein_coding";transcript_biotype "protein_coding";gene_id "XLOC_009113";gene_name "AP1G2";class_code "m";oId "Pancreas_00109020";is.last "FALSE";is.first "FALSE";is.singleExon "FALSE"
chr14	transdecoder	stop_codon	23559749	23559751	.	-	0	transcript_id "DNTX_00069587";transcript_type "protein_coding";transcript_biotype "protein_coding";gene_id "XLOC_009113";gene_name "AP1G2";class_code "m";oId "Pancreas_00109020";is.last "FALSE";is.first "FALSE";is.singleExon "FALSE"
chr14	transdecoder	three_prime_UTR	23559689	23559748	.	-	.	transcript_id "DNTX_00069587";transcript_type "protein_coding";transcript_biotype "protein_coding";gene_id "XLOC_009113";gene_name "AP1G2";class_code "m";oId "Pancreas_00109020";is.last "FALSE";is.first "FALSE";is.singleExon "FALSE"
chr14	transdecoder	transcript	23559689	23567779	.	-	.	transcript_id "DNTX_00072439";transcript_type "protein_coding";transcript_biotype "protein_coding";gene_id "XLOC_009113";gene_name "AP1G2";class_code "n";oId "Brain-Amygdala_00123843";is.last "FALSE";is.first "FALSE";is.singleExon "FALSE"
chr14	transdecoder	exon	23559689	23559850	.	-	.	transcript_id "DNTX_00072439";transcript_type "protein_coding";transcript_biotype "protein_coding";exon_number "22";gene_id "XLOC_009113";gene_name "AP1G2";class_code "n";oId "Brain-Amygdala_00123843";is.last "TRUE";is.first "FALSE";is.singleExon "FALSE"
chr14	transdecoder	exon	23559938	23560036	.	-	.	transcript_id "DNTX_00072439";transcript_type "protein_coding";transcript_biotype "protein_coding";exon_number "21";gene_id "XLOC_009113";gene_name "AP1G2";class_code "n";oId "Brain-Amygdala_00123843";is.last "FALSE";is.first "FALSE";is.singleExon "FALSE"
chr14	transdecoder	exon	23560255	23560418	.	-	.	transcript_id "DNTX_00072439";transcript_type "protein_coding";transcript_biotype "protein_coding";exon_number "20";gene_id "XLOC_009113";gene_name "AP1G2";class_code "n";oId "Brain-Amygdala_00123843";is.last "FALSE";is.first "FALSE";is.singleExon "FALSE"
chr14	transdecoder	exon	23561296	23561431	.	-	.	transcript_id "DNTX_00072439";transcript_type "protein_coding";transcript_biotype "protein_coding";exon_number "19";gene_id "XLOC_009113";gene_name "AP1G2";class_code "n";oId "Brain-Amygdala_00123843";is.last "FALSE";is.first "FALSE";is.singleExon "FALSE"
chr14	transdecoder	exon	23561512	23561635	.	-	.	transcript_id "DNTX_00072439";transcript_type "protein_coding";transcript_biotype "protein_coding";exon_number "18";gene_id "XLOC_009113";gene_name "AP1G2";class_code "n";oId "Brain-Amygdala_00123843";is.last "FALSE";is.first "FALSE";is.singleExon "FALSE"
chr14	transdecoder	exon	23561962	23562066	.	-	.	transcript_id "DNTX_00072439";transcript_type "protein_coding";transcript_biotype "protein_coding";exon_number "17";gene_id "XLOC_009113";gene_name "AP1G2";class_code "n";oId "Brain-Amygdala_00123843";is.last "FALSE";is.first "FALSE";is.singleExon "FALSE"
chr14	transdecoder	exon	23562288	23562415	.	-	.	transcript_id "DNTX_00072439";transcript_type "protein_coding";transcript_biotype "protein_coding";exon_number "16";gene_id "XLOC_009113";gene_name "AP1G2";class_code "n";oId "Brain-Amygdala_00123843";is.last "FALSE";is.first "FALSE";is.singleExon "FALSE"
chr14	transdecoder	exon	23562504	23562593	.	-	.	transcript_id "DNTX_00072439";transcript_type "protein_coding";transcript_biotype "protein_coding";exon_number "15";gene_id "XLOC_009113";gene_name "AP1G2";class_code "n";oId "Brain-Amygdala_00123843";is.last "FALSE";is.first "FALSE";is.singleExon "FALSE"
chr14	transdecoder	exon	23563200	23563282	.	-	.	transcript_id "DNTX_00072439";transcript_type "protein_coding";transcript_biotype "protein_coding";exon_number "14";gene_id "XLOC_009113";gene_name "AP1G2";class_code "n";oId "Brain-Amygdala_00123843";is.last "FALSE";is.first "FALSE";is.singleExon "FALSE"
chr14	transdecoder	exon	23563380	23563502	.	-	.	transcript_id "DNTX_00072439";transcript_type "protein_coding";transcript_biotype "protein_coding";exon_number "13";gene_id "XLOC_009113";gene_name "AP1G2";class_code "n";oId "Brain-Amygdala_00123843";is.last "FALSE";is.first "FALSE";is.singleExon "FALSE"
chr14	transdecoder	exon	23563584	23563638	.	-	.	transcript_id "DNTX_00072439";transcript_type "protein_coding";transcript_biotype "protein_coding";exon_number "12";gene_id "XLOC_009113";gene_name "AP1G2";class_code "n";oId "Brain-Amygdala_00123843";is.last "FALSE";is.first "FALSE";is.singleExon "FALSE"
chr14	transdecoder	exon	23563716	23563856	.	-	.	transcript_id "DNTX_00072439";transcript_type "protein_coding";transcript_biotype "protein_coding";exon_number "11";gene_id "XLOC_009113";gene_name "AP1G2";class_code "n";oId "Brain-Amygdala_00123843";is.last "FALSE";is.first "FALSE";is.singleExon "FALSE"
chr14	transdecoder	exon	23564046	23564159	.	-	.	transcript_id "DNTX_00072439";transcript_type "protein_coding";transcript_biotype "protein_coding";exon_number "10";gene_id "XLOC_009113";gene_name "AP1G2";class_code "n";oId "Brain-Amygdala_00123843";is.last "FALSE";is.first "FALSE";is.singleExon "FALSE"
chr14	transdecoder	exon	23564333	23564388	.	-	.	transcript_id "DNTX_00072439";transcript_type "protein_coding";transcript_biotype "protein_coding";exon_number "9";gene_id "XLOC_009113";gene_name "AP1G2";class_code "n";oId "Brain-Amygdala_00123843";is.last "FALSE";is.first "FALSE";is.singleExon "FALSE"
chr14	transdecoder	exon	23564562	23564660	.	-	.	transcript_id "DNTX_00072439";transcript_type "protein_coding";transcript_biotype "protein_coding";exon_number "8";gene_id "XLOC_009113";gene_name "AP1G2";class_code "n";oId "Brain-Amygdala_00123843";is.last "FALSE";is.first "FALSE";is.singleExon "FALSE"
chr14	transdecoder	exon	23565119	23565199	.	-	.	transcript_id "DNTX_00072439";transcript_type "protein_coding";transcript_biotype "protein_coding";exon_number "7";gene_id "XLOC_009113";gene_name "AP1G2";class_code "n";oId "Brain-Amygdala_00123843";is.last "FALSE";is.first "FALSE";is.singleExon "FALSE"
chr14	transdecoder	exon	23565606	23565701	.	-	.	transcript_id "DNTX_00072439";transcript_type "protein_coding";transcript_biotype "protein_coding";exon_number "6";gene_id "XLOC_009113";gene_name "AP1G2";class_code "n";oId "Brain-Amygdala_00123843";is.last "FALSE";is.first "FALSE";is.singleExon "FALSE"
chr14	transdecoder	exon	23565816	23566160	.	-	.	transcript_id "DNTX_00072439";transcript_type "protein_coding";transcript_biotype "protein_coding";exon_number "5";gene_id "XLOC_009113";gene_name "AP1G2";class_code "n";oId "Brain-Amygdala_00123843";is.last "FALSE";is.first "FALSE";is.singleExon "FALSE"
chr14	transdecoder	exon	23566278	23566419	.	-	.	transcript_id "DNTX_00072439";transcript_type "protein_coding";transcript_biotype "protein_coding";exon_number "4";gene_id "XLOC_009113";gene_name "AP1G2";class_code "n";oId "Brain-Amygdala_00123843";is.last "FALSE";is.first "FALSE";is.singleExon "FALSE"
chr14	transdecoder	exon	23566562	23566686	.	-	.	transcript_id "DNTX_00072439";transcript_type "protein_coding";transcript_biotype "protein_coding";exon_number "3";gene_id "XLOC_009113";gene_name "AP1G2";class_code "n";oId "Brain-Amygdala_00123843";is.last "FALSE";is.first "FALSE";is.singleExon "FALSE"
chr14	transdecoder	exon	23567111	23567319	.	-	.	transcript_id "DNTX_00072439";transcript_type "protein_coding";transcript_biotype "protein_coding";exon_number "2";gene_id "XLOC_009113";gene_name "AP1G2";class_code "n";oId "Brain-Amygdala_00123843";is.last "FALSE";is.first "FALSE";is.singleExon "FALSE"
chr14	transdecoder	exon	23567739	23567779	.	-	.	transcript_id "DNTX_00072439";transcript_type "protein_coding";transcript_biotype "protein_coding";exon_number "1";gene_id "XLOC_009113";gene_name "AP1G2";class_code "n";oId "Brain-Amygdala_00123843";is.last "FALSE";is.first "TRUE";is.singleExon "FALSE"
chr14	transdecoder	five_prime_UTR	23567315	23567319	.	-	.	transcript_id "DNTX_00072439";transcript_type "protein_coding";transcript_biotype "protein_coding";gene_id "XLOC_009113";gene_name "AP1G2";class_code "n";oId "Brain-Amygdala_00123843";is.last "FALSE";is.first "FALSE";is.singleExon "FALSE"
chr14	transdecoder	five_prime_UTR	23567739	23567779	.	-	.	transcript_id "DNTX_00072439";transcript_type "protein_coding";transcript_biotype "protein_coding";gene_id "XLOC_009113";gene_name "AP1G2";class_code "n";oId "Brain-Amygdala_00123843";is.last "FALSE";is.first "TRUE";is.singleExon "FALSE"
chr14	transdecoder	start_codon	23567312	23567314	.	-	0	transcript_id "DNTX_00072439";transcript_type "protein_coding";transcript_biotype "protein_coding";gene_id "XLOC_009113";gene_name "AP1G2";class_code "n";oId "Brain-Amygdala_00123843";is.last "FALSE";is.first "FALSE";is.singleExon "FALSE"
chr14	transdecoder	CDS	23563208	23563282	.	-	0	transcript_id "DNTX_00072439";transcript_type "protein_coding";transcript_biotype "protein_coding";gene_id "XLOC_009113";gene_name "AP1G2";class_code "n";oId "Brain-Amygdala_00123843";is.last "FALSE";is.first "FALSE";is.singleExon "FALSE"
chr14	transdecoder	CDS	23563380	23563502	.	-	0	transcript_id "DNTX_00072439";transcript_type "protein_coding";transcript_biotype "protein_coding";gene_id "XLOC_009113";gene_name "AP1G2";class_code "n";oId "Brain-Amygdala_00123843";is.last "FALSE";is.first "FALSE";is.singleExon "FALSE"
chr14	transdecoder	CDS	23563584	23563638	.	-	1	transcript_id "DNTX_00072439";transcript_type "protein_coding";transcript_biotype "protein_coding";gene_id "XLOC_009113";gene_name "AP1G2";class_code "n";oId "Brain-Amygdala_00123843";is.last "FALSE";is.first "FALSE";is.singleExon "FALSE"
chr14	transdecoder	CDS	23563716	23563856	.	-	1	transcript_id "DNTX_00072439";transcript_type "protein_coding";transcript_biotype "protein_coding";gene_id "XLOC_009113";gene_name "AP1G2";class_code "n";oId "Brain-Amygdala_00123843";is.last "FALSE";is.first "FALSE";is.singleExon "FALSE"
chr14	transdecoder	CDS	23564046	23564159	.	-	1	transcript_id "DNTX_00072439";transcript_type "protein_coding";transcript_biotype "protein_coding";gene_id "XLOC_009113";gene_name "AP1G2";class_code "n";oId "Brain-Amygdala_00123843";is.last "FALSE";is.first "FALSE";is.singleExon "FALSE"
chr14	transdecoder	CDS	23564333	23564388	.	-	0	transcript_id "DNTX_00072439";transcript_type "protein_coding";transcript_biotype "protein_coding";gene_id "XLOC_009113";gene_name "AP1G2";class_code "n";oId "Brain-Amygdala_00123843";is.last "FALSE";is.first "FALSE";is.singleExon "FALSE"
chr14	transdecoder	CDS	23564562	23564660	.	-	0	transcript_id "DNTX_00072439";transcript_type "protein_coding";transcript_biotype "protein_coding";gene_id "XLOC_009113";gene_name "AP1G2";class_code "n";oId "Brain-Amygdala_00123843";is.last "FALSE";is.first "FALSE";is.singleExon "FALSE"
chr14	transdecoder	CDS	23565119	23565199	.	-	0	transcript_id "DNTX_00072439";transcript_type "protein_coding";transcript_biotype "protein_coding";gene_id "XLOC_009113";gene_name "AP1G2";class_code "n";oId "Brain-Amygdala_00123843";is.last "FALSE";is.first "FALSE";is.singleExon "FALSE"
chr14	transdecoder	CDS	23565606	23565701	.	-	0	transcript_id "DNTX_00072439";transcript_type "protein_coding";transcript_biotype "protein_coding";gene_id "XLOC_009113";gene_name "AP1G2";class_code "n";oId "Brain-Amygdala_00123843";is.last "FALSE";is.first "FALSE";is.singleExon "FALSE"
chr14	transdecoder	CDS	23565816	23566160	.	-	0	transcript_id "DNTX_00072439";transcript_type "protein_coding";transcript_biotype "protein_coding";gene_id "XLOC_009113";gene_name "AP1G2";class_code "n";oId "Brain-Amygdala_00123843";is.last "FALSE";is.first "FALSE";is.singleExon "FALSE"
chr14	transdecoder	CDS	23566278	23566419	.	-	1	transcript_id "DNTX_00072439";transcript_type "protein_coding";transcript_biotype "protein_coding";gene_id "XLOC_009113";gene_name "AP1G2";class_code "n";oId "Brain-Amygdala_00123843";is.last "FALSE";is.first "FALSE";is.singleExon "FALSE"
chr14	transdecoder	CDS	23566562	23566686	.	-	0	transcript_id "DNTX_00072439";transcript_type "protein_coding";transcript_biotype "protein_coding";gene_id "XLOC_009113";gene_name "AP1G2";class_code "n";oId "Brain-Amygdala_00123843";is.last "FALSE";is.first "FALSE";is.singleExon "FALSE"
chr14	transdecoder	CDS	23567111	23567314	.	-	0	transcript_id "DNTX_00072439";transcript_type "protein_coding";transcript_biotype "protein_coding";gene_id "XLOC_009113";gene_name "AP1G2";class_code "n";oId "Brain-Amygdala_00123843";is.last "FALSE";is.first "FALSE";is.singleExon "FALSE"
chr14	transdecoder	stop_codon	23563205	23563207	.	-	0	transcript_id "DNTX_00072439";transcript_type "protein_coding";transcript_biotype "protein_coding";gene_id "XLOC_009113";gene_name "AP1G2";class_code "n";oId "Brain-Amygdala_00123843";is.last "FALSE";is.first "FALSE";is.singleExon "FALSE"
chr14	transdecoder	three_prime_UTR	23559689	23559850	.	-	.	transcript_id "DNTX_00072439";transcript_type "protein_coding";transcript_biotype "protein_coding";gene_id "XLOC_009113";gene_name "AP1G2";class_code "n";oId "Brain-Amygdala_00123843";is.last "TRUE";is.first "FALSE";is.singleExon "FALSE"
chr14	transdecoder	three_prime_UTR	23559938	23560036	.	-	.	transcript_id "DNTX_00072439";transcript_type "protein_coding";transcript_biotype "protein_coding";gene_id "XLOC_009113";gene_name "AP1G2";class_code "n";oId "Brain-Amygdala_00123843";is.last "FALSE";is.first "FALSE";is.singleExon "FALSE"
chr14	transdecoder	three_prime_UTR	23560255	23560418	.	-	.	transcript_id "DNTX_00072439";transcript_type "protein_coding";transcript_biotype "protein_coding";gene_id "XLOC_009113";gene_name "AP1G2";class_code "n";oId "Brain-Amygdala_00123843";is.last "FALSE";is.first "FALSE";is.singleExon "FALSE"
chr14	transdecoder	three_prime_UTR	23561296	23561431	.	-	.	transcript_id "DNTX_00072439";transcript_type "protein_coding";transcript_biotype "protein_coding";gene_id "XLOC_009113";gene_name "AP1G2";class_code "n";oId "Brain-Amygdala_00123843";is.last "FALSE";is.first "FALSE";is.singleExon "FALSE"
chr14	transdecoder	three_prime_UTR	23561512	23561635	.	-	.	transcript_id "DNTX_00072439";transcript_type "protein_coding";transcript_biotype "protein_coding";gene_id "XLOC_009113";gene_name "AP1G2";class_code "n";oId "Brain-Amygdala_00123843";is.last "FALSE";is.first "FALSE";is.singleExon "FALSE"
chr14	transdecoder	three_prime_UTR	23561962	23562066	.	-	.	transcript_id "DNTX_00072439";transcript_type "protein_coding";transcript_biotype "protein_coding";gene_id "XLOC_009113";gene_name "AP1G2";class_code "n";oId "Brain-Amygdala_00123843";is.last "FALSE";is.first "FALSE";is.singleExon "FALSE"
chr14	transdecoder	three_prime_UTR	23562288	23562415	.	-	.	transcript_id "DNTX_00072439";transcript_type "protein_coding";transcript_biotype "protein_coding";gene_id "XLOC_009113";gene_name "AP1G2";class_code "n";oId "Brain-Amygdala_00123843";is.last "FALSE";is.first "FALSE";is.singleExon "FALSE"
chr14	transdecoder	three_prime_UTR	23562504	23562593	.	-	.	transcript_id "DNTX_00072439";transcript_type "protein_coding";transcript_biotype "protein_coding";gene_id "XLOC_009113";gene_name "AP1G2";class_code "n";oId "Brain-Amygdala_00123843";is.last "FALSE";is.first "FALSE";is.singleExon "FALSE"
chr14	transdecoder	three_prime_UTR	23563200	23563204	.	-	.	transcript_id "DNTX_00072439";transcript_type "protein_coding";transcript_biotype "protein_coding";gene_id "XLOC_009113";gene_name "AP1G2";class_code "n";oId "Brain-Amygdala_00123843";is.last "FALSE";is.first "FALSE";is.singleExon "FALSE"
chr14	transdecoder	transcript	23559689	23567779	.	-	.	transcript_id "DNTX_00072882";transcript_type "protein_coding";transcript_biotype "protein_coding";gene_id "XLOC_009113";gene_name "AP1G2";class_code "n";oId "Lung_00123542";is.last "FALSE";is.first "FALSE";is.singleExon "FALSE"
chr14	transdecoder	exon	23559689	23559850	.	-	.	transcript_id "DNTX_00072882";transcript_type "protein_coding";transcript_biotype "protein_coding";exon_number "21";gene_id "XLOC_009113";gene_name "AP1G2";class_code "n";oId "Lung_00123542";is.last "TRUE";is.first "FALSE";is.singleExon "FALSE"
chr14	transdecoder	exon	23559938	23560036	.	-	.	transcript_id "DNTX_00072882";transcript_type "protein_coding";transcript_biotype "protein_coding";exon_number "20";gene_id "XLOC_009113";gene_name "AP1G2";class_code "n";oId "Lung_00123542";is.last "FALSE";is.first "FALSE";is.singleExon "FALSE"
chr14	transdecoder	exon	23560255	23560418	.	-	.	transcript_id "DNTX_00072882";transcript_type "protein_coding";transcript_biotype "protein_coding";exon_number "19";gene_id "XLOC_009113";gene_name "AP1G2";class_code "n";oId "Lung_00123542";is.last "FALSE";is.first "FALSE";is.singleExon "FALSE"
chr14	transdecoder	exon	23561296	23561431	.	-	.	transcript_id "DNTX_00072882";transcript_type "protein_coding";transcript_biotype "protein_coding";exon_number "18";gene_id "XLOC_009113";gene_name "AP1G2";class_code "n";oId "Lung_00123542";is.last "FALSE";is.first "FALSE";is.singleExon "FALSE"
chr14	transdecoder	exon	23561512	23561761	.	-	.	transcript_id "DNTX_00072882";transcript_type "protein_coding";transcript_biotype "protein_coding";exon_number "17";gene_id "XLOC_009113";gene_name "AP1G2";class_code "n";oId "Lung_00123542";is.last "FALSE";novel_exon_id "nvl_exon58104";novel_exon_type "A3SS";is.first "FALSE";is.singleExon "FALSE"
chr14	transdecoder	exon	23561853	23562066	.	-	.	transcript_id "DNTX_00072882";transcript_type "protein_coding";transcript_biotype "protein_coding";exon_number "16";gene_id "XLOC_009113";gene_name "AP1G2";class_code "n";oId "Lung_00123542";is.last "FALSE";novel_exon_id "nvl_exon58105";novel_exon_type "A5SS";is.first "FALSE";is.singleExon "FALSE"
chr14	transdecoder	exon	23562288	23562415	.	-	.	transcript_id "DNTX_00072882";transcript_type "protein_coding";transcript_biotype "protein_coding";exon_number "15";gene_id "XLOC_009113";gene_name "AP1G2";class_code "n";oId "Lung_00123542";is.last "FALSE";is.first "FALSE";is.singleExon "FALSE"
chr14	transdecoder	exon	23562504	23562593	.	-	.	transcript_id "DNTX_00072882";transcript_type "protein_coding";transcript_biotype "protein_coding";exon_number "14";gene_id "XLOC_009113";gene_name "AP1G2";class_code "n";oId "Lung_00123542";is.last "FALSE";is.first "FALSE";is.singleExon "FALSE"
chr14	transdecoder	exon	23563380	23563502	.	-	.	transcript_id "DNTX_00072882";transcript_type "protein_coding";transcript_biotype "protein_coding";exon_number "13";gene_id "XLOC_009113";gene_name "AP1G2";class_code "n";oId "Lung_00123542";is.last "FALSE";is.first "FALSE";is.singleExon "FALSE"
chr14	transdecoder	exon	23563584	23563638	.	-	.	transcript_id "DNTX_00072882";transcript_type "protein_coding";transcript_biotype "protein_coding";exon_number "12";gene_id "XLOC_009113";gene_name "AP1G2";class_code "n";oId "Lung_00123542";is.last "FALSE";is.first "FALSE";is.singleExon "FALSE"
chr14	transdecoder	exon	23563716	23563856	.	-	.	transcript_id "DNTX_00072882";transcript_type "protein_coding";transcript_biotype "protein_coding";exon_number "11";gene_id "XLOC_009113";gene_name "AP1G2";class_code "n";oId "Lung_00123542";is.last "FALSE";is.first "FALSE";is.singleExon "FALSE"
chr14	transdecoder	exon	23564046	23564159	.	-	.	transcript_id "DNTX_00072882";transcript_type "protein_coding";transcript_biotype "protein_coding";exon_number "10";gene_id "XLOC_009113";gene_name "AP1G2";class_code "n";oId "Lung_00123542";is.last "FALSE";is.first "FALSE";is.singleExon "FALSE"
chr14	transdecoder	exon	23564333	23564388	.	-	.	transcript_id "DNTX_00072882";transcript_type "protein_coding";transcript_biotype "protein_coding";exon_number "9";gene_id "XLOC_009113";gene_name "AP1G2";class_code "n";oId "Lung_00123542";is.last "FALSE";is.first "FALSE";is.singleExon "FALSE"
chr14	transdecoder	exon	23564562	23564660	.	-	.	transcript_id "DNTX_00072882";transcript_type "protein_coding";transcript_biotype "protein_coding";exon_number "8";gene_id "XLOC_009113";gene_name "AP1G2";class_code "n";oId "Lung_00123542";is.last "FALSE";is.first "FALSE";is.singleExon "FALSE"
chr14	transdecoder	exon	23565119	23565199	.	-	.	transcript_id "DNTX_00072882";transcript_type "protein_coding";transcript_biotype "protein_coding";exon_number "7";gene_id "XLOC_009113";gene_name "AP1G2";class_code "n";oId "Lung_00123542";is.last "FALSE";is.first "FALSE";is.singleExon "FALSE"
chr14	transdecoder	exon	23565606	23565701	.	-	.	transcript_id "DNTX_00072882";transcript_type "protein_coding";transcript_biotype "protein_coding";exon_number "6";gene_id "XLOC_009113";gene_name "AP1G2";class_code "n";oId "Lung_00123542";is.last "FALSE";is.first "FALSE";is.singleExon "FALSE"
chr14	transdecoder	exon	23565816	23566160	.	-	.	transcript_id "DNTX_00072882";transcript_type "protein_coding";transcript_biotype "protein_coding";exon_number "5";gene_id "XLOC_009113";gene_name "AP1G2";class_code "n";oId "Lung_00123542";is.last "FALSE";is.first "FALSE";is.singleExon "FALSE"
chr14	transdecoder	exon	23566278	23566419	.	-	.	transcript_id "DNTX_00072882";transcript_type "protein_coding";transcript_biotype "protein_coding";exon_number "4";gene_id "XLOC_009113";gene_name "AP1G2";class_code "n";oId "Lung_00123542";is.last "FALSE";is.first "FALSE";is.singleExon "FALSE"
chr14	transdecoder	exon	23566562	23566686	.	-	.	transcript_id "DNTX_00072882";transcript_type "protein_coding";transcript_biotype "protein_coding";exon_number "3";gene_id "XLOC_009113";gene_name "AP1G2";class_code "n";oId "Lung_00123542";is.last "FALSE";is.first "FALSE";is.singleExon "FALSE"
chr14	transdecoder	exon	23567111	23567319	.	-	.	transcript_id "DNTX_00072882";transcript_type "protein_coding";transcript_biotype "protein_coding";exon_number "2";gene_id "XLOC_009113";gene_name "AP1G2";class_code "n";oId "Lung_00123542";is.last "FALSE";is.first "FALSE";is.singleExon "FALSE"
chr14	transdecoder	exon	23567739	23567779	.	-	.	transcript_id "DNTX_00072882";transcript_type "protein_coding";transcript_biotype "protein_coding";exon_number "1";gene_id "XLOC_009113";gene_name "AP1G2";class_code "n";oId "Lung_00123542";is.last "FALSE";is.first "TRUE";is.singleExon "FALSE"
chr14	transdecoder	five_prime_UTR	23567315	23567319	.	-	.	transcript_id "DNTX_00072882";transcript_type "protein_coding";transcript_biotype "protein_coding";gene_id "XLOC_009113";gene_name "AP1G2";class_code "n";oId "Lung_00123542";is.last "FALSE";is.first "FALSE";is.singleExon "FALSE"
chr14	transdecoder	five_prime_UTR	23567739	23567779	.	-	.	transcript_id "DNTX_00072882";transcript_type "protein_coding";transcript_biotype "protein_coding";gene_id "XLOC_009113";gene_name "AP1G2";class_code "n";oId "Lung_00123542";is.last "FALSE";is.first "TRUE";is.singleExon "FALSE"
chr14	transdecoder	start_codon	23567312	23567314	.	-	1	transcript_id "DNTX_00072882";transcript_type "protein_coding";transcript_biotype "protein_coding";gene_id "XLOC_009113";gene_name "AP1G2";class_code "n";oId "Lung_00123542";is.last "FALSE";is.first "FALSE";is.singleExon "FALSE"
chr14	transdecoder	CDS	23561898	23562066	.	-	1	transcript_id "DNTX_00072882";transcript_type "protein_coding";transcript_biotype "protein_coding";gene_id "XLOC_009113";gene_name "AP1G2";class_code "n";oId "Lung_00123542";is.last "FALSE";is.first "FALSE";is.singleExon "FALSE"
chr14	transdecoder	CDS	23562288	23562415	.	-	0	transcript_id "DNTX_00072882";transcript_type "protein_coding";transcript_biotype "protein_coding";gene_id "XLOC_009113";gene_name "AP1G2";class_code "n";oId "Lung_00123542";is.last "FALSE";is.first "FALSE";is.singleExon "FALSE"
chr14	transdecoder	CDS	23562504	23562593	.	-	0	transcript_id "DNTX_00072882";transcript_type "protein_coding";transcript_biotype "protein_coding";gene_id "XLOC_009113";gene_name "AP1G2";class_code "n";oId "Lung_00123542";is.last "FALSE";is.first "FALSE";is.singleExon "FALSE"
chr14	transdecoder	CDS	23563380	23563502	.	-	0	transcript_id "DNTX_00072882";transcript_type "protein_coding";transcript_biotype "protein_coding";gene_id "XLOC_009113";gene_name "AP1G2";class_code "n";oId "Lung_00123542";is.last "FALSE";is.first "FALSE";is.singleExon "FALSE"
chr14	transdecoder	CDS	23563584	23563638	.	-	1	transcript_id "DNTX_00072882";transcript_type "protein_coding";transcript_biotype "protein_coding";gene_id "XLOC_009113";gene_name "AP1G2";class_code "n";oId "Lung_00123542";is.last "FALSE";is.first "FALSE";is.singleExon "FALSE"
chr14	transdecoder	CDS	23563716	23563856	.	-	1	transcript_id "DNTX_00072882";transcript_type "protein_coding";transcript_biotype "protein_coding";gene_id "XLOC_009113";gene_name "AP1G2";class_code "n";oId "Lung_00123542";is.last "FALSE";is.first "FALSE";is.singleExon "FALSE"
chr14	transdecoder	CDS	23564046	23564159	.	-	1	transcript_id "DNTX_00072882";transcript_type "protein_coding";transcript_biotype "protein_coding";gene_id "XLOC_009113";gene_name "AP1G2";class_code "n";oId "Lung_00123542";is.last "FALSE";is.first "FALSE";is.singleExon "FALSE"
chr14	transdecoder	CDS	23564333	23564388	.	-	0	transcript_id "DNTX_00072882";transcript_type "protein_coding";transcript_biotype "protein_coding";gene_id "XLOC_009113";gene_name "AP1G2";class_code "n";oId "Lung_00123542";is.last "FALSE";is.first "FALSE";is.singleExon "FALSE"
chr14	transdecoder	CDS	23564562	23564660	.	-	0	transcript_id "DNTX_00072882";transcript_type "protein_coding";transcript_biotype "protein_coding";gene_id "XLOC_009113";gene_name "AP1G2";class_code "n";oId "Lung_00123542";is.last "FALSE";is.first "FALSE";is.singleExon "FALSE"
chr14	transdecoder	CDS	23565119	23565199	.	-	0	transcript_id "DNTX_00072882";transcript_type "protein_coding";transcript_biotype "protein_coding";gene_id "XLOC_009113";gene_name "AP1G2";class_code "n";oId "Lung_00123542";is.last "FALSE";is.first "FALSE";is.singleExon "FALSE"
chr14	transdecoder	CDS	23565606	23565701	.	-	0	transcript_id "DNTX_00072882";transcript_type "protein_coding";transcript_biotype "protein_coding";gene_id "XLOC_009113";gene_name "AP1G2";class_code "n";oId "Lung_00123542";is.last "FALSE";is.first "FALSE";is.singleExon "FALSE"
chr14	transdecoder	CDS	23565816	23566160	.	-	0	transcript_id "DNTX_00072882";transcript_type "protein_coding";transcript_biotype "protein_coding";gene_id "XLOC_009113";gene_name "AP1G2";class_code "n";oId "Lung_00123542";is.last "FALSE";is.first "FALSE";is.singleExon "FALSE"
chr14	transdecoder	CDS	23566278	23566419	.	-	1	transcript_id "DNTX_00072882";transcript_type "protein_coding";transcript_biotype "protein_coding";gene_id "XLOC_009113";gene_name "AP1G2";class_code "n";oId "Lung_00123542";is.last "FALSE";is.first "FALSE";is.singleExon "FALSE"
chr14	transdecoder	CDS	23566562	23566686	.	-	0	transcript_id "DNTX_00072882";transcript_type "protein_coding";transcript_biotype "protein_coding";gene_id "XLOC_009113";gene_name "AP1G2";class_code "n";oId "Lung_00123542";is.last "FALSE";is.first "FALSE";is.singleExon "FALSE"
chr14	transdecoder	CDS	23567111	23567314	.	-	0	transcript_id "DNTX_00072882";transcript_type "protein_coding";transcript_biotype "protein_coding";gene_id "XLOC_009113";gene_name "AP1G2";class_code "n";oId "Lung_00123542";is.last "FALSE";is.first "FALSE";is.singleExon "FALSE"
chr14	transdecoder	stop_codon	23561895	23561897	.	-	1	transcript_id "DNTX_00072882";transcript_type "protein_coding";transcript_biotype "protein_coding";gene_id "XLOC_009113";gene_name "AP1G2";class_code "n";oId "Lung_00123542";is.last "FALSE";is.first "FALSE";is.singleExon "FALSE"
chr14	transdecoder	three_prime_UTR	23559689	23559850	.	-	.	transcript_id "DNTX_00072882";transcript_type "protein_coding";transcript_biotype "protein_coding";gene_id "XLOC_009113";gene_name "AP1G2";class_code "n";oId "Lung_00123542";is.last "TRUE";is.first "FALSE";is.singleExon "FALSE"
chr14	transdecoder	three_prime_UTR	23559938	23560036	.	-	.	transcript_id "DNTX_00072882";transcript_type "protein_coding";transcript_biotype "protein_coding";gene_id "XLOC_009113";gene_name "AP1G2";class_code "n";oId "Lung_00123542";is.last "FALSE";is.first "FALSE";is.singleExon "FALSE"
chr14	transdecoder	three_prime_UTR	23560255	23560418	.	-	.	transcript_id "DNTX_00072882";transcript_type "protein_coding";transcript_biotype "protein_coding";gene_id "XLOC_009113";gene_name "AP1G2";class_code "n";oId "Lung_00123542";is.last "FALSE";is.first "FALSE";is.singleExon "FALSE"
chr14	transdecoder	three_prime_UTR	23561296	23561431	.	-	.	transcript_id "DNTX_00072882";transcript_type "protein_coding";transcript_biotype "protein_coding";gene_id "XLOC_009113";gene_name "AP1G2";class_code "n";oId "Lung_00123542";is.last "FALSE";is.first "FALSE";is.singleExon "FALSE"
chr14	transdecoder	three_prime_UTR	23561512	23561761	.	-	.	transcript_id "DNTX_00072882";transcript_type "protein_coding";transcript_biotype "protein_coding";gene_id "XLOC_009113";gene_name "AP1G2";class_code "n";oId "Lung_00123542";is.last "FALSE";novel_exon_id "nvl_exon58104";novel_exon_type "A3SS";is.first "FALSE";is.singleExon "FALSE"
chr14	transdecoder	three_prime_UTR	23561853	23561894	.	-	.	transcript_id "DNTX_00072882";transcript_type "protein_coding";transcript_biotype "protein_coding";gene_id "XLOC_009113";gene_name "AP1G2";class_code "n";oId "Lung_00123542";is.last "FALSE";is.first "FALSE";is.singleExon "FALSE"
chr14	transdecoder	transcript	23559689	23567779	.	-	.	transcript_id "DNTX_00072883";transcript_type "protein_coding";transcript_biotype "protein_coding";gene_id "XLOC_009113";gene_name "AP1G2";class_code "m";oId "Lung_00123869";is.last "FALSE";is.first "FALSE";is.singleExon "FALSE"
chr14	transdecoder	exon	23559689	23559850	.	-	.	transcript_id "DNTX_00072883";transcript_type "protein_coding";transcript_biotype "protein_coding";exon_number "20";gene_id "XLOC_009113";gene_name "AP1G2";class_code "m";oId "Lung_00123869";is.last "TRUE";is.first "FALSE";is.singleExon "FALSE"
chr14	transdecoder	exon	23559938	23560036	.	-	.	transcript_id "DNTX_00072883";transcript_type "protein_coding";transcript_biotype "protein_coding";exon_number "19";gene_id "XLOC_009113";gene_name "AP1G2";class_code "m";oId "Lung_00123869";is.last "FALSE";is.first "FALSE";is.singleExon "FALSE"
chr14	transdecoder	exon	23560255	23560418	.	-	.	transcript_id "DNTX_00072883";transcript_type "protein_coding";transcript_biotype "protein_coding";exon_number "18";gene_id "XLOC_009113";gene_name "AP1G2";class_code "m";oId "Lung_00123869";is.last "FALSE";is.first "FALSE";is.singleExon "FALSE"
chr14	transdecoder	exon	23561296	23561431	.	-	.	transcript_id "DNTX_00072883";transcript_type "protein_coding";transcript_biotype "protein_coding";exon_number "17";gene_id "XLOC_009113";gene_name "AP1G2";class_code "m";oId "Lung_00123869";is.last "FALSE";is.first "FALSE";is.singleExon "FALSE"
chr14	transdecoder	exon	23561512	23561635	.	-	.	transcript_id "DNTX_00072883";transcript_type "protein_coding";transcript_biotype "protein_coding";exon_number "16";gene_id "XLOC_009113";gene_name "AP1G2";class_code "m";oId "Lung_00123869";is.last "FALSE";is.first "FALSE";is.singleExon "FALSE"
chr14	transdecoder	exon	23561962	23562066	.	-	.	transcript_id "DNTX_00072883";transcript_type "protein_coding";transcript_biotype "protein_coding";exon_number "15";gene_id "XLOC_009113";gene_name "AP1G2";class_code "m";oId "Lung_00123869";is.last "FALSE";is.first "FALSE";is.singleExon "FALSE"
chr14	transdecoder	exon	23562288	23562415	.	-	.	transcript_id "DNTX_00072883";transcript_type "protein_coding";transcript_biotype "protein_coding";exon_number "14";gene_id "XLOC_009113";gene_name "AP1G2";class_code "m";oId "Lung_00123869";is.last "FALSE";is.first "FALSE";is.singleExon "FALSE"
chr14	transdecoder	exon	23562504	23562593	.	-	.	transcript_id "DNTX_00072883";transcript_type "protein_coding";transcript_biotype "protein_coding";exon_number "13";gene_id "XLOC_009113";gene_name "AP1G2";class_code "m";oId "Lung_00123869";is.last "FALSE";is.first "FALSE";is.singleExon "FALSE"
chr14	transdecoder	exon	23563380	23563502	.	-	.	transcript_id "DNTX_00072883";transcript_type "protein_coding";transcript_biotype "protein_coding";exon_number "12";gene_id "XLOC_009113";gene_name "AP1G2";class_code "m";oId "Lung_00123869";is.last "FALSE";is.first "FALSE";is.singleExon "FALSE"
chr14	transdecoder	exon	23563584	23563638	.	-	.	transcript_id "DNTX_00072883";transcript_type "protein_coding";transcript_biotype "protein_coding";exon_number "11";gene_id "XLOC_009113";gene_name "AP1G2";class_code "m";oId "Lung_00123869";is.last "FALSE";is.first "FALSE";is.singleExon "FALSE"
chr14	transdecoder	exon	23563716	23564159	.	-	.	transcript_id "DNTX_00072883";transcript_type "protein_coding";transcript_biotype "protein_coding";exon_number "10";gene_id "XLOC_009113";gene_name "AP1G2";class_code "m";oId "Lung_00123869";is.last "FALSE";is.first "FALSE";is.singleExon "FALSE"
chr14	transdecoder	exon	23564333	23564388	.	-	.	transcript_id "DNTX_00072883";transcript_type "protein_coding";transcript_biotype "protein_coding";exon_number "9";gene_id "XLOC_009113";gene_name "AP1G2";class_code "m";oId "Lung_00123869";is.last "FALSE";is.first "FALSE";is.singleExon "FALSE"
chr14	transdecoder	exon	23564562	23564660	.	-	.	transcript_id "DNTX_00072883";transcript_type "protein_coding";transcript_biotype "protein_coding";exon_number "8";gene_id "XLOC_009113";gene_name "AP1G2";class_code "m";oId "Lung_00123869";is.last "FALSE";is.first "FALSE";is.singleExon "FALSE"
chr14	transdecoder	exon	23565119	23565199	.	-	.	transcript_id "DNTX_00072883";transcript_type "protein_coding";transcript_biotype "protein_coding";exon_number "7";gene_id "XLOC_009113";gene_name "AP1G2";class_code "m";oId "Lung_00123869";is.last "FALSE";is.first "FALSE";is.singleExon "FALSE"
chr14	transdecoder	exon	23565606	23565701	.	-	.	transcript_id "DNTX_00072883";transcript_type "protein_coding";transcript_biotype "protein_coding";exon_number "6";gene_id "XLOC_009113";gene_name "AP1G2";class_code "m";oId "Lung_00123869";is.last "FALSE";is.first "FALSE";is.singleExon "FALSE"
chr14	transdecoder	exon	23565816	23566160	.	-	.	transcript_id "DNTX_00072883";transcript_type "protein_coding";transcript_biotype "protein_coding";exon_number "5";gene_id "XLOC_009113";gene_name "AP1G2";class_code "m";oId "Lung_00123869";is.last "FALSE";is.first "FALSE";is.singleExon "FALSE"
chr14	transdecoder	exon	23566278	23566419	.	-	.	transcript_id "DNTX_00072883";transcript_type "protein_coding";transcript_biotype "protein_coding";exon_number "4";gene_id "XLOC_009113";gene_name "AP1G2";class_code "m";oId "Lung_00123869";is.last "FALSE";is.first "FALSE";is.singleExon "FALSE"
chr14	transdecoder	exon	23566562	23566686	.	-	.	transcript_id "DNTX_00072883";transcript_type "protein_coding";transcript_biotype "protein_coding";exon_number "3";gene_id "XLOC_009113";gene_name "AP1G2";class_code "m";oId "Lung_00123869";is.last "FALSE";is.first "FALSE";is.singleExon "FALSE"
chr14	transdecoder	exon	23567111	23567319	.	-	.	transcript_id "DNTX_00072883";transcript_type "protein_coding";transcript_biotype "protein_coding";exon_number "2";gene_id "XLOC_009113";gene_name "AP1G2";class_code "m";oId "Lung_00123869";is.last "FALSE";is.first "FALSE";is.singleExon "FALSE"
chr14	transdecoder	exon	23567739	23567779	.	-	.	transcript_id "DNTX_00072883";transcript_type "protein_coding";transcript_biotype "protein_coding";exon_number "1";gene_id "XLOC_009113";gene_name "AP1G2";class_code "m";oId "Lung_00123869";is.last "FALSE";is.first "TRUE";is.singleExon "FALSE"
chr14	transdecoder	five_prime_UTR	23563805	23564159	.	-	.	transcript_id "DNTX_00072883";transcript_type "protein_coding";transcript_biotype "protein_coding";gene_id "XLOC_009113";gene_name "AP1G2";class_code "m";oId "Lung_00123869";is.last "FALSE";is.first "FALSE";is.singleExon "FALSE"
chr14	transdecoder	five_prime_UTR	23564333	23564388	.	-	.	transcript_id "DNTX_00072883";transcript_type "protein_coding";transcript_biotype "protein_coding";gene_id "XLOC_009113";gene_name "AP1G2";class_code "m";oId "Lung_00123869";is.last "FALSE";is.first "FALSE";is.singleExon "FALSE"
chr14	transdecoder	five_prime_UTR	23564562	23564660	.	-	.	transcript_id "DNTX_00072883";transcript_type "protein_coding";transcript_biotype "protein_coding";gene_id "XLOC_009113";gene_name "AP1G2";class_code "m";oId "Lung_00123869";is.last "FALSE";is.first "FALSE";is.singleExon "FALSE"
chr14	transdecoder	five_prime_UTR	23565119	23565199	.	-	.	transcript_id "DNTX_00072883";transcript_type "protein_coding";transcript_biotype "protein_coding";gene_id "XLOC_009113";gene_name "AP1G2";class_code "m";oId "Lung_00123869";is.last "FALSE";is.first "FALSE";is.singleExon "FALSE"
chr14	transdecoder	five_prime_UTR	23565606	23565701	.	-	.	transcript_id "DNTX_00072883";transcript_type "protein_coding";transcript_biotype "protein_coding";gene_id "XLOC_009113";gene_name "AP1G2";class_code "m";oId "Lung_00123869";is.last "FALSE";is.first "FALSE";is.singleExon "FALSE"
chr14	transdecoder	five_prime_UTR	23565816	23566160	.	-	.	transcript_id "DNTX_00072883";transcript_type "protein_coding";transcript_biotype "protein_coding";gene_id "XLOC_009113";gene_name "AP1G2";class_code "m";oId "Lung_00123869";is.last "FALSE";is.first "FALSE";is.singleExon "FALSE"
chr14	transdecoder	five_prime_UTR	23566278	23566419	.	-	.	transcript_id "DNTX_00072883";transcript_type "protein_coding";transcript_biotype "protein_coding";gene_id "XLOC_009113";gene_name "AP1G2";class_code "m";oId "Lung_00123869";is.last "FALSE";is.first "FALSE";is.singleExon "FALSE"
chr14	transdecoder	five_prime_UTR	23566562	23566686	.	-	.	transcript_id "DNTX_00072883";transcript_type "protein_coding";transcript_biotype "protein_coding";gene_id "XLOC_009113";gene_name "AP1G2";class_code "m";oId "Lung_00123869";is.last "FALSE";is.first "FALSE";is.singleExon "FALSE"
chr14	transdecoder	five_prime_UTR	23567111	23567319	.	-	.	transcript_id "DNTX_00072883";transcript_type "protein_coding";transcript_biotype "protein_coding";gene_id "XLOC_009113";gene_name "AP1G2";class_code "m";oId "Lung_00123869";is.last "FALSE";is.first "FALSE";is.singleExon "FALSE"
chr14	transdecoder	five_prime_UTR	23567739	23567779	.	-	.	transcript_id "DNTX_00072883";transcript_type "protein_coding";transcript_biotype "protein_coding";gene_id "XLOC_009113";gene_name "AP1G2";class_code "m";oId "Lung_00123869";is.last "FALSE";is.first "TRUE";is.singleExon "FALSE"
chr14	transdecoder	start_codon	23563802	23563804	.	-	0	transcript_id "DNTX_00072883";transcript_type "protein_coding";transcript_biotype "protein_coding";gene_id "XLOC_009113";gene_name "AP1G2";class_code "m";oId "Lung_00123869";is.last "FALSE";is.first "FALSE";is.singleExon "FALSE"
chr14	transdecoder	CDS	23559752	23559850	.	-	0	transcript_id "DNTX_00072883";transcript_type "protein_coding";transcript_biotype "protein_coding";gene_id "XLOC_009113";gene_name "AP1G2";class_code "m";oId "Lung_00123869";is.last "FALSE";is.first "FALSE";is.singleExon "FALSE"
chr14	transdecoder	CDS	23559938	23560036	.	-	0	transcript_id "DNTX_00072883";transcript_type "protein_coding";transcript_biotype "protein_coding";gene_id "XLOC_009113";gene_name "AP1G2";class_code "m";oId "Lung_00123869";is.last "FALSE";is.first "FALSE";is.singleExon "FALSE"
chr14	transdecoder	CDS	23560255	23560418	.	-	2	transcript_id "DNTX_00072883";transcript_type "protein_coding";transcript_biotype "protein_coding";gene_id "XLOC_009113";gene_name "AP1G2";class_code "m";oId "Lung_00123869";is.last "FALSE";is.first "FALSE";is.singleExon "FALSE"
chr14	transdecoder	CDS	23561296	23561431	.	-	0	transcript_id "DNTX_00072883";transcript_type "protein_coding";transcript_biotype "protein_coding";gene_id "XLOC_009113";gene_name "AP1G2";class_code "m";oId "Lung_00123869";is.last "FALSE";is.first "FALSE";is.singleExon "FALSE"
chr14	transdecoder	CDS	23561512	23561635	.	-	1	transcript_id "DNTX_00072883";transcript_type "protein_coding";transcript_biotype "protein_coding";gene_id "XLOC_009113";gene_name "AP1G2";class_code "m";oId "Lung_00123869";is.last "FALSE";is.first "FALSE";is.singleExon "FALSE"
chr14	transdecoder	CDS	23561962	23562066	.	-	1	transcript_id "DNTX_00072883";transcript_type "protein_coding";transcript_biotype "protein_coding";gene_id "XLOC_009113";gene_name "AP1G2";class_code "m";oId "Lung_00123869";is.last "FALSE";is.first "FALSE";is.singleExon "FALSE"
chr14	transdecoder	CDS	23562288	23562415	.	-	0	transcript_id "DNTX_00072883";transcript_type "protein_coding";transcript_biotype "protein_coding";gene_id "XLOC_009113";gene_name "AP1G2";class_code "m";oId "Lung_00123869";is.last "FALSE";is.first "FALSE";is.singleExon "FALSE"
chr14	transdecoder	CDS	23562504	23562593	.	-	0	transcript_id "DNTX_00072883";transcript_type "protein_coding";transcript_biotype "protein_coding";gene_id "XLOC_009113";gene_name "AP1G2";class_code "m";oId "Lung_00123869";is.last "FALSE";is.first "FALSE";is.singleExon "FALSE"
chr14	transdecoder	CDS	23563380	23563502	.	-	0	transcript_id "DNTX_00072883";transcript_type "protein_coding";transcript_biotype "protein_coding";gene_id "XLOC_009113";gene_name "AP1G2";class_code "m";oId "Lung_00123869";is.last "FALSE";is.first "FALSE";is.singleExon "FALSE"
chr14	transdecoder	CDS	23563584	23563638	.	-	1	transcript_id "DNTX_00072883";transcript_type "protein_coding";transcript_biotype "protein_coding";gene_id "XLOC_009113";gene_name "AP1G2";class_code "m";oId "Lung_00123869";is.last "FALSE";is.first "FALSE";is.singleExon "FALSE"
chr14	transdecoder	CDS	23563716	23563804	.	-	0	transcript_id "DNTX_00072883";transcript_type "protein_coding";transcript_biotype "protein_coding";gene_id "XLOC_009113";gene_name "AP1G2";class_code "m";oId "Lung_00123869";is.last "FALSE";is.first "FALSE";is.singleExon "FALSE"
chr14	transdecoder	stop_codon	23559749	23559751	.	-	0	transcript_id "DNTX_00072883";transcript_type "protein_coding";transcript_biotype "protein_coding";gene_id "XLOC_009113";gene_name "AP1G2";class_code "m";oId "Lung_00123869";is.last "FALSE";is.first "FALSE";is.singleExon "FALSE"
chr14	transdecoder	three_prime_UTR	23559689	23559748	.	-	.	transcript_id "DNTX_00072883";transcript_type "protein_coding";transcript_biotype "protein_coding";gene_id "XLOC_009113";gene_name "AP1G2";class_code "m";oId "Lung_00123869";is.last "FALSE";is.first "FALSE";is.singleExon "FALSE"
chr14	transdecoder	transcript	23559689	23567779	.	-	.	transcript_id "DNTX_00074071";transcript_type "protein_coding";transcript_biotype "protein_coding";gene_id "XLOC_009113";gene_name "AP1G2";class_code "n";oId "Thyroid_00113783";is.last "FALSE";is.first "FALSE";is.singleExon "FALSE"
chr14	transdecoder	exon	23559689	23559850	.	-	.	transcript_id "DNTX_00074071";transcript_type "protein_coding";transcript_biotype "protein_coding";exon_number "20";gene_id "XLOC_009113";gene_name "AP1G2";class_code "n";oId "Thyroid_00113783";is.last "TRUE";is.first "FALSE";is.singleExon "FALSE"
chr14	transdecoder	exon	23559938	23560036	.	-	.	transcript_id "DNTX_00074071";transcript_type "protein_coding";transcript_biotype "protein_coding";exon_number "19";gene_id "XLOC_009113";gene_name "AP1G2";class_code "n";oId "Thyroid_00113783";is.last "FALSE";is.first "FALSE";is.singleExon "FALSE"
chr14	transdecoder	exon	23560255	23560418	.	-	.	transcript_id "DNTX_00074071";transcript_type "protein_coding";transcript_biotype "protein_coding";exon_number "18";gene_id "XLOC_009113";gene_name "AP1G2";class_code "n";oId "Thyroid_00113783";is.last "FALSE";is.first "FALSE";is.singleExon "FALSE"
chr14	transdecoder	exon	23561296	23561431	.	-	.	transcript_id "DNTX_00074071";transcript_type "protein_coding";transcript_biotype "protein_coding";exon_number "17";gene_id "XLOC_009113";gene_name "AP1G2";class_code "n";oId "Thyroid_00113783";is.last "FALSE";is.first "FALSE";is.singleExon "FALSE"
chr14	transdecoder	exon	23561512	23561635	.	-	.	transcript_id "DNTX_00074071";transcript_type "protein_coding";transcript_biotype "protein_coding";exon_number "16";gene_id "XLOC_009113";gene_name "AP1G2";class_code "n";oId "Thyroid_00113783";is.last "FALSE";is.first "FALSE";is.singleExon "FALSE"
chr14	transdecoder	exon	23561962	23562066	.	-	.	transcript_id "DNTX_00074071";transcript_type "protein_coding";transcript_biotype "protein_coding";exon_number "15";gene_id "XLOC_009113";gene_name "AP1G2";class_code "n";oId "Thyroid_00113783";is.last "FALSE";is.first "FALSE";is.singleExon "FALSE"
chr14	transdecoder	exon	23562288	23562415	.	-	.	transcript_id "DNTX_00074071";transcript_type "protein_coding";transcript_biotype "protein_coding";exon_number "14";gene_id "XLOC_009113";gene_name "AP1G2";class_code "n";oId "Thyroid_00113783";is.last "FALSE";is.first "FALSE";is.singleExon "FALSE"
chr14	transdecoder	exon	23562504	23562593	.	-	.	transcript_id "DNTX_00074071";transcript_type "protein_coding";transcript_biotype "protein_coding";exon_number "13";gene_id "XLOC_009113";gene_name "AP1G2";class_code "n";oId "Thyroid_00113783";is.last "FALSE";is.first "FALSE";is.singleExon "FALSE"
chr14	transdecoder	exon	23563380	23563502	.	-	.	transcript_id "DNTX_00074071";transcript_type "protein_coding";transcript_biotype "protein_coding";exon_number "12";gene_id "XLOC_009113";gene_name "AP1G2";class_code "n";oId "Thyroid_00113783";is.last "FALSE";is.first "FALSE";is.singleExon "FALSE"
chr14	transdecoder	exon	23563584	23563638	.	-	.	transcript_id "DNTX_00074071";transcript_type "protein_coding";transcript_biotype "protein_coding";exon_number "11";gene_id "XLOC_009113";gene_name "AP1G2";class_code "n";oId "Thyroid_00113783";is.last "FALSE";is.first "FALSE";is.singleExon "FALSE"
chr14	transdecoder	exon	23563716	23563856	.	-	.	transcript_id "DNTX_00074071";transcript_type "protein_coding";transcript_biotype "protein_coding";exon_number "10";gene_id "XLOC_009113";gene_name "AP1G2";class_code "n";oId "Thyroid_00113783";is.last "FALSE";is.first "FALSE";is.singleExon "FALSE"
chr14	transdecoder	exon	23564046	23564221	.	-	.	transcript_id "DNTX_00074071";transcript_type "protein_coding";transcript_biotype "protein_coding";exon_number "9";gene_id "XLOC_009113";gene_name "AP1G2";class_code "n";oId "Thyroid_00113783";is.last "FALSE";is.first "FALSE";is.singleExon "FALSE"
chr14	transdecoder	exon	23564333	23564388	.	-	.	transcript_id "DNTX_00074071";transcript_type "protein_coding";transcript_biotype "protein_coding";exon_number "8";gene_id "XLOC_009113";gene_name "AP1G2";class_code "n";oId "Thyroid_00113783";is.last "FALSE";is.first "FALSE";is.singleExon "FALSE"
chr14	transdecoder	exon	23564562	23564660	.	-	.	transcript_id "DNTX_00074071";transcript_type "protein_coding";transcript_biotype "protein_coding";exon_number "7";gene_id "XLOC_009113";gene_name "AP1G2";class_code "n";oId "Thyroid_00113783";is.last "FALSE";is.first "FALSE";is.singleExon "FALSE"
chr14	transdecoder	exon	23565119	23565199	.	-	.	transcript_id "DNTX_00074071";transcript_type "protein_coding";transcript_biotype "protein_coding";exon_number "6";gene_id "XLOC_009113";gene_name "AP1G2";class_code "n";oId "Thyroid_00113783";is.last "FALSE";is.first "FALSE";is.singleExon "FALSE"
chr14	transdecoder	exon	23565606	23566160	.	-	.	transcript_id "DNTX_00074071";transcript_type "protein_coding";transcript_biotype "protein_coding";exon_number "5";gene_id "XLOC_009113";gene_name "AP1G2";class_code "n";oId "Thyroid_00113783";is.last "FALSE";is.first "FALSE";is.singleExon "FALSE"
chr14	transdecoder	exon	23566278	23566419	.	-	.	transcript_id "DNTX_00074071";transcript_type "protein_coding";transcript_biotype "protein_coding";exon_number "4";gene_id "XLOC_009113";gene_name "AP1G2";class_code "n";oId "Thyroid_00113783";is.last "FALSE";is.first "FALSE";is.singleExon "FALSE"
chr14	transdecoder	exon	23566562	23566686	.	-	.	transcript_id "DNTX_00074071";transcript_type "protein_coding";transcript_biotype "protein_coding";exon_number "3";gene_id "XLOC_009113";gene_name "AP1G2";class_code "n";oId "Thyroid_00113783";is.last "FALSE";is.first "FALSE";is.singleExon "FALSE"
chr14	transdecoder	exon	23567111	23567319	.	-	.	transcript_id "DNTX_00074071";transcript_type "protein_coding";transcript_biotype "protein_coding";exon_number "2";gene_id "XLOC_009113";gene_name "AP1G2";class_code "n";oId "Thyroid_00113783";is.last "FALSE";is.first "FALSE";is.singleExon "FALSE"
chr14	transdecoder	exon	23567739	23567779	.	-	.	transcript_id "DNTX_00074071";transcript_type "protein_coding";transcript_biotype "protein_coding";exon_number "1";gene_id "XLOC_009113";gene_name "AP1G2";class_code "n";oId "Thyroid_00113783";is.last "FALSE";is.first "TRUE";is.singleExon "FALSE"
chr14	transdecoder	five_prime_UTR	23563805	23563856	.	-	.	transcript_id "DNTX_00074071";transcript_type "protein_coding";transcript_biotype "protein_coding";gene_id "XLOC_009113";gene_name "AP1G2";class_code "n";oId "Thyroid_00113783";is.last "FALSE";is.first "FALSE";is.singleExon "FALSE"
chr14	transdecoder	five_prime_UTR	23564046	23564221	.	-	.	transcript_id "DNTX_00074071";transcript_type "protein_coding";transcript_biotype "protein_coding";gene_id "XLOC_009113";gene_name "AP1G2";class_code "n";oId "Thyroid_00113783";is.last "FALSE";is.first "FALSE";is.singleExon "FALSE"
chr14	transdecoder	five_prime_UTR	23564333	23564388	.	-	.	transcript_id "DNTX_00074071";transcript_type "protein_coding";transcript_biotype "protein_coding";gene_id "XLOC_009113";gene_name "AP1G2";class_code "n";oId "Thyroid_00113783";is.last "FALSE";is.first "FALSE";is.singleExon "FALSE"
chr14	transdecoder	five_prime_UTR	23564562	23564660	.	-	.	transcript_id "DNTX_00074071";transcript_type "protein_coding";transcript_biotype "protein_coding";gene_id "XLOC_009113";gene_name "AP1G2";class_code "n";oId "Thyroid_00113783";is.last "FALSE";is.first "FALSE";is.singleExon "FALSE"
chr14	transdecoder	five_prime_UTR	23565119	23565199	.	-	.	transcript_id "DNTX_00074071";transcript_type "protein_coding";transcript_biotype "protein_coding";gene_id "XLOC_009113";gene_name "AP1G2";class_code "n";oId "Thyroid_00113783";is.last "FALSE";is.first "FALSE";is.singleExon "FALSE"
chr14	transdecoder	five_prime_UTR	23565606	23566160	.	-	.	transcript_id "DNTX_00074071";transcript_type "protein_coding";transcript_biotype "protein_coding";gene_id "XLOC_009113";gene_name "AP1G2";class_code "n";oId "Thyroid_00113783";is.last "FALSE";is.first "FALSE";is.singleExon "FALSE"
chr14	transdecoder	five_prime_UTR	23566278	23566419	.	-	.	transcript_id "DNTX_00074071";transcript_type "protein_coding";transcript_biotype "protein_coding";gene_id "XLOC_009113";gene_name "AP1G2";class_code "n";oId "Thyroid_00113783";is.last "FALSE";is.first "FALSE";is.singleExon "FALSE"
chr14	transdecoder	five_prime_UTR	23566562	23566686	.	-	.	transcript_id "DNTX_00074071";transcript_type "protein_coding";transcript_biotype "protein_coding";gene_id "XLOC_009113";gene_name "AP1G2";class_code "n";oId "Thyroid_00113783";is.last "FALSE";is.first "FALSE";is.singleExon "FALSE"
chr14	transdecoder	five_prime_UTR	23567111	23567319	.	-	.	transcript_id "DNTX_00074071";transcript_type "protein_coding";transcript_biotype "protein_coding";gene_id "XLOC_009113";gene_name "AP1G2";class_code "n";oId "Thyroid_00113783";is.last "FALSE";is.first "FALSE";is.singleExon "FALSE"
chr14	transdecoder	five_prime_UTR	23567739	23567779	.	-	.	transcript_id "DNTX_00074071";transcript_type "protein_coding";transcript_biotype "protein_coding";gene_id "XLOC_009113";gene_name "AP1G2";class_code "n";oId "Thyroid_00113783";is.last "FALSE";is.first "TRUE";is.singleExon "FALSE"
chr14	transdecoder	start_codon	23563802	23563804	.	-	0	transcript_id "DNTX_00074071";transcript_type "protein_coding";transcript_biotype "protein_coding";gene_id "XLOC_009113";gene_name "AP1G2";class_code "n";oId "Thyroid_00113783";is.last "FALSE";is.first "FALSE";is.singleExon "FALSE"
chr14	transdecoder	CDS	23559752	23559850	.	-	0	transcript_id "DNTX_00074071";transcript_type "protein_coding";transcript_biotype "protein_coding";gene_id "XLOC_009113";gene_name "AP1G2";class_code "n";oId "Thyroid_00113783";is.last "FALSE";is.first "FALSE";is.singleExon "FALSE"
chr14	transdecoder	CDS	23559938	23560036	.	-	0	transcript_id "DNTX_00074071";transcript_type "protein_coding";transcript_biotype "protein_coding";gene_id "XLOC_009113";gene_name "AP1G2";class_code "n";oId "Thyroid_00113783";is.last "FALSE";is.first "FALSE";is.singleExon "FALSE"
chr14	transdecoder	CDS	23560255	23560418	.	-	2	transcript_id "DNTX_00074071";transcript_type "protein_coding";transcript_biotype "protein_coding";gene_id "XLOC_009113";gene_name "AP1G2";class_code "n";oId "Thyroid_00113783";is.last "FALSE";is.first "FALSE";is.singleExon "FALSE"
chr14	transdecoder	CDS	23561296	23561431	.	-	0	transcript_id "DNTX_00074071";transcript_type "protein_coding";transcript_biotype "protein_coding";gene_id "XLOC_009113";gene_name "AP1G2";class_code "n";oId "Thyroid_00113783";is.last "FALSE";is.first "FALSE";is.singleExon "FALSE"
chr14	transdecoder	CDS	23561512	23561635	.	-	1	transcript_id "DNTX_00074071";transcript_type "protein_coding";transcript_biotype "protein_coding";gene_id "XLOC_009113";gene_name "AP1G2";class_code "n";oId "Thyroid_00113783";is.last "FALSE";is.first "FALSE";is.singleExon "FALSE"
chr14	transdecoder	CDS	23561962	23562066	.	-	1	transcript_id "DNTX_00074071";transcript_type "protein_coding";transcript_biotype "protein_coding";gene_id "XLOC_009113";gene_name "AP1G2";class_code "n";oId "Thyroid_00113783";is.last "FALSE";is.first "FALSE";is.singleExon "FALSE"
chr14	transdecoder	CDS	23562288	23562415	.	-	0	transcript_id "DNTX_00074071";transcript_type "protein_coding";transcript_biotype "protein_coding";gene_id "XLOC_009113";gene_name "AP1G2";class_code "n";oId "Thyroid_00113783";is.last "FALSE";is.first "FALSE";is.singleExon "FALSE"
chr14	transdecoder	CDS	23562504	23562593	.	-	0	transcript_id "DNTX_00074071";transcript_type "protein_coding";transcript_biotype "protein_coding";gene_id "XLOC_009113";gene_name "AP1G2";class_code "n";oId "Thyroid_00113783";is.last "FALSE";is.first "FALSE";is.singleExon "FALSE"
chr14	transdecoder	CDS	23563380	23563502	.	-	0	transcript_id "DNTX_00074071";transcript_type "protein_coding";transcript_biotype "protein_coding";gene_id "XLOC_009113";gene_name "AP1G2";class_code "n";oId "Thyroid_00113783";is.last "FALSE";is.first "FALSE";is.singleExon "FALSE"
chr14	transdecoder	CDS	23563584	23563638	.	-	1	transcript_id "DNTX_00074071";transcript_type "protein_coding";transcript_biotype "protein_coding";gene_id "XLOC_009113";gene_name "AP1G2";class_code "n";oId "Thyroid_00113783";is.last "FALSE";is.first "FALSE";is.singleExon "FALSE"
chr14	transdecoder	CDS	23563716	23563804	.	-	0	transcript_id "DNTX_00074071";transcript_type "protein_coding";transcript_biotype "protein_coding";gene_id "XLOC_009113";gene_name "AP1G2";class_code "n";oId "Thyroid_00113783";is.last "FALSE";is.first "FALSE";is.singleExon "FALSE"
chr14	transdecoder	stop_codon	23559749	23559751	.	-	0	transcript_id "DNTX_00074071";transcript_type "protein_coding";transcript_biotype "protein_coding";gene_id "XLOC_009113";gene_name "AP1G2";class_code "n";oId "Thyroid_00113783";is.last "FALSE";is.first "FALSE";is.singleExon "FALSE"
chr14	transdecoder	three_prime_UTR	23559689	23559748	.	-	.	transcript_id "DNTX_00074071";transcript_type "protein_coding";transcript_biotype "protein_coding";gene_id "XLOC_009113";gene_name "AP1G2";class_code "n";oId "Thyroid_00113783";is.last "FALSE";is.first "FALSE";is.singleExon "FALSE"
chr14	transdecoder	transcript	23559689	23567779	.	-	.	transcript_id "DNTX_00074508";transcript_type "protein_coding";transcript_biotype "protein_coding";gene_id "XLOC_009113";gene_name "AP1G2";class_code "n";oId "Skin-SunExposedLowerleg_00121004";is.last "FALSE";is.first "FALSE";is.singleExon "FALSE"
chr14	transdecoder	exon	23559689	23559850	.	-	.	transcript_id "DNTX_00074508";transcript_type "protein_coding";transcript_biotype "protein_coding";exon_number "21";gene_id "XLOC_009113";gene_name "AP1G2";class_code "n";oId "Skin-SunExposedLowerleg_00121004";is.last "TRUE";is.first "FALSE";is.singleExon "FALSE"
chr14	transdecoder	exon	23559938	23560036	.	-	.	transcript_id "DNTX_00074508";transcript_type "protein_coding";transcript_biotype "protein_coding";exon_number "20";gene_id "XLOC_009113";gene_name "AP1G2";class_code "n";oId "Skin-SunExposedLowerleg_00121004";is.last "FALSE";is.first "FALSE";is.singleExon "FALSE"
chr14	transdecoder	exon	23560255	23560418	.	-	.	transcript_id "DNTX_00074508";transcript_type "protein_coding";transcript_biotype "protein_coding";exon_number "19";gene_id "XLOC_009113";gene_name "AP1G2";class_code "n";oId "Skin-SunExposedLowerleg_00121004";is.last "FALSE";is.first "FALSE";is.singleExon "FALSE"
chr14	transdecoder	exon	23561296	23561431	.	-	.	transcript_id "DNTX_00074508";transcript_type "protein_coding";transcript_biotype "protein_coding";exon_number "18";gene_id "XLOC_009113";gene_name "AP1G2";class_code "n";oId "Skin-SunExposedLowerleg_00121004";is.last "FALSE";is.first "FALSE";is.singleExon "FALSE"
chr14	transdecoder	exon	23561512	23561635	.	-	.	transcript_id "DNTX_00074508";transcript_type "protein_coding";transcript_biotype "protein_coding";exon_number "17";gene_id "XLOC_009113";gene_name "AP1G2";class_code "n";oId "Skin-SunExposedLowerleg_00121004";is.last "FALSE";is.first "FALSE";is.singleExon "FALSE"
chr14	transdecoder	exon	23561962	23562066	.	-	.	transcript_id "DNTX_00074508";transcript_type "protein_coding";transcript_biotype "protein_coding";exon_number "16";gene_id "XLOC_009113";gene_name "AP1G2";class_code "n";oId "Skin-SunExposedLowerleg_00121004";is.last "FALSE";is.first "FALSE";is.singleExon "FALSE"
chr14	transdecoder	exon	23562288	23562415	.	-	.	transcript_id "DNTX_00074508";transcript_type "protein_coding";transcript_biotype "protein_coding";exon_number "15";gene_id "XLOC_009113";gene_name "AP1G2";class_code "n";oId "Skin-SunExposedLowerleg_00121004";is.last "FALSE";is.first "FALSE";is.singleExon "FALSE"
chr14	transdecoder	exon	23562504	23562593	.	-	.	transcript_id "DNTX_00074508";transcript_type "protein_coding";transcript_biotype "protein_coding";exon_number "14";gene_id "XLOC_009113";gene_name "AP1G2";class_code "n";oId "Skin-SunExposedLowerleg_00121004";is.last "FALSE";is.first "FALSE";is.singleExon "FALSE"
chr14	transdecoder	exon	23563380	23563502	.	-	.	transcript_id "DNTX_00074508";transcript_type "protein_coding";transcript_biotype "protein_coding";exon_number "13";gene_id "XLOC_009113";gene_name "AP1G2";class_code "n";oId "Skin-SunExposedLowerleg_00121004";is.last "FALSE";is.first "FALSE";is.singleExon "FALSE"
chr14	transdecoder	exon	23563584	23563638	.	-	.	transcript_id "DNTX_00074508";transcript_type "protein_coding";transcript_biotype "protein_coding";exon_number "12";gene_id "XLOC_009113";gene_name "AP1G2";class_code "n";oId "Skin-SunExposedLowerleg_00121004";is.last "FALSE";is.first "FALSE";is.singleExon "FALSE"
chr14	transdecoder	exon	23563716	23563856	.	-	.	transcript_id "DNTX_00074508";transcript_type "protein_coding";transcript_biotype "protein_coding";exon_number "11";gene_id "XLOC_009113";gene_name "AP1G2";class_code "n";oId "Skin-SunExposedLowerleg_00121004";is.last "FALSE";is.first "FALSE";is.singleExon "FALSE"
chr14	transdecoder	exon	23564046	23564159	.	-	.	transcript_id "DNTX_00074508";transcript_type "protein_coding";transcript_biotype "protein_coding";exon_number "10";gene_id "XLOC_009113";gene_name "AP1G2";class_code "n";oId "Skin-SunExposedLowerleg_00121004";is.last "FALSE";is.first "FALSE";is.singleExon "FALSE"
chr14	transdecoder	exon	23564333	23564388	.	-	.	transcript_id "DNTX_00074508";transcript_type "protein_coding";transcript_biotype "protein_coding";exon_number "9";gene_id "XLOC_009113";gene_name "AP1G2";class_code "n";oId "Skin-SunExposedLowerleg_00121004";is.last "FALSE";is.first "FALSE";is.singleExon "FALSE"
chr14	transdecoder	exon	23564562	23564660	.	-	.	transcript_id "DNTX_00074508";transcript_type "protein_coding";transcript_biotype "protein_coding";exon_number "8";gene_id "XLOC_009113";gene_name "AP1G2";class_code "n";oId "Skin-SunExposedLowerleg_00121004";is.last "FALSE";is.first "FALSE";is.singleExon "FALSE"
chr14	transdecoder	exon	23565119	23565199	.	-	.	transcript_id "DNTX_00074508";transcript_type "protein_coding";transcript_biotype "protein_coding";exon_number "7";gene_id "XLOC_009113";gene_name "AP1G2";class_code "n";oId "Skin-SunExposedLowerleg_00121004";is.last "FALSE";is.first "FALSE";is.singleExon "FALSE"
chr14	transdecoder	exon	23565606	23565701	.	-	.	transcript_id "DNTX_00074508";transcript_type "protein_coding";transcript_biotype "protein_coding";exon_number "6";gene_id "XLOC_009113";gene_name "AP1G2";class_code "n";oId "Skin-SunExposedLowerleg_00121004";is.last "FALSE";is.first "FALSE";is.singleExon "FALSE"
chr14	transdecoder	exon	23565816	23566160	.	-	.	transcript_id "DNTX_00074508";transcript_type "protein_coding";transcript_biotype "protein_coding";exon_number "5";gene_id "XLOC_009113";gene_name "AP1G2";class_code "n";oId "Skin-SunExposedLowerleg_00121004";is.last "FALSE";is.first "FALSE";is.singleExon "FALSE"
chr14	transdecoder	exon	23566278	23566419	.	-	.	transcript_id "DNTX_00074508";transcript_type "protein_coding";transcript_biotype "protein_coding";exon_number "4";gene_id "XLOC_009113";gene_name "AP1G2";class_code "n";oId "Skin-SunExposedLowerleg_00121004";is.last "FALSE";is.first "FALSE";is.singleExon "FALSE"
chr14	transdecoder	exon	23566562	23566686	.	-	.	transcript_id "DNTX_00074508";transcript_type "protein_coding";transcript_biotype "protein_coding";exon_number "3";gene_id "XLOC_009113";gene_name "AP1G2";class_code "n";oId "Skin-SunExposedLowerleg_00121004";is.last "FALSE";is.first "FALSE";is.singleExon "FALSE"
chr14	transdecoder	exon	23567111	23567319	.	-	.	transcript_id "DNTX_00074508";transcript_type "protein_coding";transcript_biotype "protein_coding";exon_number "2";gene_id "XLOC_009113";gene_name "AP1G2";class_code "n";oId "Skin-SunExposedLowerleg_00121004";is.last "FALSE";is.first "FALSE";is.singleExon "FALSE"
chr14	transdecoder	exon	23567597	23567779	.	-	.	transcript_id "DNTX_00074508";transcript_type "protein_coding";transcript_biotype "protein_coding";exon_number "1";gene_id "XLOC_009113";gene_name "AP1G2";class_code "n";oId "Skin-SunExposedLowerleg_00121004";is.last "FALSE";novel_exon_id "nvl_exon58106";novel_exon_type "RI";is.first "TRUE";is.singleExon "FALSE"
chr14	transdecoder	five_prime_UTR	23567315	23567319	.	-	.	transcript_id "DNTX_00074508";transcript_type "protein_coding";transcript_biotype "protein_coding";gene_id "XLOC_009113";gene_name "AP1G2";class_code "n";oId "Skin-SunExposedLowerleg_00121004";is.last "FALSE";is.first "FALSE";is.singleExon "FALSE"
chr14	transdecoder	five_prime_UTR	23567597	23567779	.	-	.	transcript_id "DNTX_00074508";transcript_type "protein_coding";transcript_biotype "protein_coding";gene_id "XLOC_009113";gene_name "AP1G2";class_code "n";oId "Skin-SunExposedLowerleg_00121004";is.last "FALSE";novel_exon_id "nvl_exon58106";novel_exon_type "RI";is.first "TRUE";is.singleExon "FALSE"
chr14	transdecoder	start_codon	23567312	23567314	.	-	0	transcript_id "DNTX_00074508";transcript_type "protein_coding";transcript_biotype "protein_coding";gene_id "XLOC_009113";gene_name "AP1G2";class_code "n";oId "Skin-SunExposedLowerleg_00121004";is.last "FALSE";is.first "FALSE";is.singleExon "FALSE"
chr14	transdecoder	CDS	23559752	23559850	.	-	0	transcript_id "DNTX_00074508";transcript_type "protein_coding";transcript_biotype "protein_coding";gene_id "XLOC_009113";gene_name "AP1G2";class_code "n";oId "Skin-SunExposedLowerleg_00121004";is.last "FALSE";is.first "FALSE";is.singleExon "FALSE"
chr14	transdecoder	CDS	23559938	23560036	.	-	0	transcript_id "DNTX_00074508";transcript_type "protein_coding";transcript_biotype "protein_coding";gene_id "XLOC_009113";gene_name "AP1G2";class_code "n";oId "Skin-SunExposedLowerleg_00121004";is.last "FALSE";is.first "FALSE";is.singleExon "FALSE"
chr14	transdecoder	CDS	23560255	23560418	.	-	2	transcript_id "DNTX_00074508";transcript_type "protein_coding";transcript_biotype "protein_coding";gene_id "XLOC_009113";gene_name "AP1G2";class_code "n";oId "Skin-SunExposedLowerleg_00121004";is.last "FALSE";is.first "FALSE";is.singleExon "FALSE"
chr14	transdecoder	CDS	23561296	23561431	.	-	0	transcript_id "DNTX_00074508";transcript_type "protein_coding";transcript_biotype "protein_coding";gene_id "XLOC_009113";gene_name "AP1G2";class_code "n";oId "Skin-SunExposedLowerleg_00121004";is.last "FALSE";is.first "FALSE";is.singleExon "FALSE"
chr14	transdecoder	CDS	23561512	23561635	.	-	1	transcript_id "DNTX_00074508";transcript_type "protein_coding";transcript_biotype "protein_coding";gene_id "XLOC_009113";gene_name "AP1G2";class_code "n";oId "Skin-SunExposedLowerleg_00121004";is.last "FALSE";is.first "FALSE";is.singleExon "FALSE"
chr14	transdecoder	CDS	23561962	23562066	.	-	1	transcript_id "DNTX_00074508";transcript_type "protein_coding";transcript_biotype "protein_coding";gene_id "XLOC_009113";gene_name "AP1G2";class_code "n";oId "Skin-SunExposedLowerleg_00121004";is.last "FALSE";is.first "FALSE";is.singleExon "FALSE"
chr14	transdecoder	CDS	23562288	23562415	.	-	0	transcript_id "DNTX_00074508";transcript_type "protein_coding";transcript_biotype "protein_coding";gene_id "XLOC_009113";gene_name "AP1G2";class_code "n";oId "Skin-SunExposedLowerleg_00121004";is.last "FALSE";is.first "FALSE";is.singleExon "FALSE"
chr14	transdecoder	CDS	23562504	23562593	.	-	0	transcript_id "DNTX_00074508";transcript_type "protein_coding";transcript_biotype "protein_coding";gene_id "XLOC_009113";gene_name "AP1G2";class_code "n";oId "Skin-SunExposedLowerleg_00121004";is.last "FALSE";is.first "FALSE";is.singleExon "FALSE"
chr14	transdecoder	CDS	23563380	23563502	.	-	0	transcript_id "DNTX_00074508";transcript_type "protein_coding";transcript_biotype "protein_coding";gene_id "XLOC_009113";gene_name "AP1G2";class_code "n";oId "Skin-SunExposedLowerleg_00121004";is.last "FALSE";is.first "FALSE";is.singleExon "FALSE"
chr14	transdecoder	CDS	23563584	23563638	.	-	1	transcript_id "DNTX_00074508";transcript_type "protein_coding";transcript_biotype "protein_coding";gene_id "XLOC_009113";gene_name "AP1G2";class_code "n";oId "Skin-SunExposedLowerleg_00121004";is.last "FALSE";is.first "FALSE";is.singleExon "FALSE"
chr14	transdecoder	CDS	23563716	23563856	.	-	1	transcript_id "DNTX_00074508";transcript_type "protein_coding";transcript_biotype "protein_coding";gene_id "XLOC_009113";gene_name "AP1G2";class_code "n";oId "Skin-SunExposedLowerleg_00121004";is.last "FALSE";is.first "FALSE";is.singleExon "FALSE"
chr14	transdecoder	CDS	23564046	23564159	.	-	1	transcript_id "DNTX_00074508";transcript_type "protein_coding";transcript_biotype "protein_coding";gene_id "XLOC_009113";gene_name "AP1G2";class_code "n";oId "Skin-SunExposedLowerleg_00121004";is.last "FALSE";is.first "FALSE";is.singleExon "FALSE"
chr14	transdecoder	CDS	23564333	23564388	.	-	0	transcript_id "DNTX_00074508";transcript_type "protein_coding";transcript_biotype "protein_coding";gene_id "XLOC_009113";gene_name "AP1G2";class_code "n";oId "Skin-SunExposedLowerleg_00121004";is.last "FALSE";is.first "FALSE";is.singleExon "FALSE"
chr14	transdecoder	CDS	23564562	23564660	.	-	0	transcript_id "DNTX_00074508";transcript_type "protein_coding";transcript_biotype "protein_coding";gene_id "XLOC_009113";gene_name "AP1G2";class_code "n";oId "Skin-SunExposedLowerleg_00121004";is.last "FALSE";is.first "FALSE";is.singleExon "FALSE"
chr14	transdecoder	CDS	23565119	23565199	.	-	0	transcript_id "DNTX_00074508";transcript_type "protein_coding";transcript_biotype "protein_coding";gene_id "XLOC_009113";gene_name "AP1G2";class_code "n";oId "Skin-SunExposedLowerleg_00121004";is.last "FALSE";is.first "FALSE";is.singleExon "FALSE"
chr14	transdecoder	CDS	23565606	23565701	.	-	0	transcript_id "DNTX_00074508";transcript_type "protein_coding";transcript_biotype "protein_coding";gene_id "XLOC_009113";gene_name "AP1G2";class_code "n";oId "Skin-SunExposedLowerleg_00121004";is.last "FALSE";is.first "FALSE";is.singleExon "FALSE"
chr14	transdecoder	CDS	23565816	23566160	.	-	0	transcript_id "DNTX_00074508";transcript_type "protein_coding";transcript_biotype "protein_coding";gene_id "XLOC_009113";gene_name "AP1G2";class_code "n";oId "Skin-SunExposedLowerleg_00121004";is.last "FALSE";is.first "FALSE";is.singleExon "FALSE"
chr14	transdecoder	CDS	23566278	23566419	.	-	1	transcript_id "DNTX_00074508";transcript_type "protein_coding";transcript_biotype "protein_coding";gene_id "XLOC_009113";gene_name "AP1G2";class_code "n";oId "Skin-SunExposedLowerleg_00121004";is.last "FALSE";is.first "FALSE";is.singleExon "FALSE"
chr14	transdecoder	CDS	23566562	23566686	.	-	0	transcript_id "DNTX_00074508";transcript_type "protein_coding";transcript_biotype "protein_coding";gene_id "XLOC_009113";gene_name "AP1G2";class_code "n";oId "Skin-SunExposedLowerleg_00121004";is.last "FALSE";is.first "FALSE";is.singleExon "FALSE"
chr14	transdecoder	CDS	23567111	23567314	.	-	0	transcript_id "DNTX_00074508";transcript_type "protein_coding";transcript_biotype "protein_coding";gene_id "XLOC_009113";gene_name "AP1G2";class_code "n";oId "Skin-SunExposedLowerleg_00121004";is.last "FALSE";is.first "FALSE";is.singleExon "FALSE"
chr14	transdecoder	stop_codon	23559749	23559751	.	-	0	transcript_id "DNTX_00074508";transcript_type "protein_coding";transcript_biotype "protein_coding";gene_id "XLOC_009113";gene_name "AP1G2";class_code "n";oId "Skin-SunExposedLowerleg_00121004";is.last "FALSE";is.first "FALSE";is.singleExon "FALSE"
chr14	transdecoder	three_prime_UTR	23559689	23559748	.	-	.	transcript_id "DNTX_00074508";transcript_type "protein_coding";transcript_biotype "protein_coding";gene_id "XLOC_009113";gene_name "AP1G2";class_code "n";oId "Skin-SunExposedLowerleg_00121004";is.last "FALSE";is.first "FALSE";is.singleExon "FALSE"
chr14	transdecoder	transcript	23559689	23567779	.	-	.	transcript_id "DNTX_00076382";transcript_type "protein_coding";transcript_biotype "protein_coding";gene_id "XLOC_009113";gene_name "AP1G2";class_code "n";oId "Cells-EBV-transformedlymphocytes_00096348";is.last "FALSE";is.first "FALSE";is.singleExon "FALSE"
chr14	transdecoder	exon	23559689	23559850	.	-	.	transcript_id "DNTX_00076382";transcript_type "protein_coding";transcript_biotype "protein_coding";exon_number "20";gene_id "XLOC_009113";gene_name "AP1G2";class_code "n";oId "Cells-EBV-transformedlymphocytes_00096348";is.last "TRUE";is.first "FALSE";is.singleExon "FALSE"
chr14	transdecoder	exon	23559938	23560036	.	-	.	transcript_id "DNTX_00076382";transcript_type "protein_coding";transcript_biotype "protein_coding";exon_number "19";gene_id "XLOC_009113";gene_name "AP1G2";class_code "n";oId "Cells-EBV-transformedlymphocytes_00096348";is.last "FALSE";is.first "FALSE";is.singleExon "FALSE"
chr14	transdecoder	exon	23560255	23560418	.	-	.	transcript_id "DNTX_00076382";transcript_type "protein_coding";transcript_biotype "protein_coding";exon_number "18";gene_id "XLOC_009113";gene_name "AP1G2";class_code "n";oId "Cells-EBV-transformedlymphocytes_00096348";is.last "FALSE";is.first "FALSE";is.singleExon "FALSE"
chr14	transdecoder	exon	23561296	23561431	.	-	.	transcript_id "DNTX_00076382";transcript_type "protein_coding";transcript_biotype "protein_coding";exon_number "17";gene_id "XLOC_009113";gene_name "AP1G2";class_code "n";oId "Cells-EBV-transformedlymphocytes_00096348";is.last "FALSE";is.first "FALSE";is.singleExon "FALSE"
chr14	transdecoder	exon	23561512	23562066	.	-	.	transcript_id "DNTX_00076382";transcript_type "protein_coding";transcript_biotype "protein_coding";exon_number "16";gene_id "XLOC_009113";gene_name "AP1G2";class_code "n";oId "Cells-EBV-transformedlymphocytes_00096348";is.last "FALSE";novel_exon_id "nvl_exon58107";novel_exon_type "RI";is.first "FALSE";is.singleExon "FALSE"
chr14	transdecoder	exon	23562288	23562415	.	-	.	transcript_id "DNTX_00076382";transcript_type "protein_coding";transcript_biotype "protein_coding";exon_number "15";gene_id "XLOC_009113";gene_name "AP1G2";class_code "n";oId "Cells-EBV-transformedlymphocytes_00096348";is.last "FALSE";is.first "FALSE";is.singleExon "FALSE"
chr14	transdecoder	exon	23562504	23563282	.	-	.	transcript_id "DNTX_00076382";transcript_type "protein_coding";transcript_biotype "protein_coding";exon_number "14";gene_id "XLOC_009113";gene_name "AP1G2";class_code "n";oId "Cells-EBV-transformedlymphocytes_00096348";is.last "FALSE";is.first "FALSE";is.singleExon "FALSE"
chr14	transdecoder	exon	23563380	23563502	.	-	.	transcript_id "DNTX_00076382";transcript_type "protein_coding";transcript_biotype "protein_coding";exon_number "13";gene_id "XLOC_009113";gene_name "AP1G2";class_code "n";oId "Cells-EBV-transformedlymphocytes_00096348";is.last "FALSE";is.first "FALSE";is.singleExon "FALSE"
chr14	transdecoder	exon	23563584	23563638	.	-	.	transcript_id "DNTX_00076382";transcript_type "protein_coding";transcript_biotype "protein_coding";exon_number "12";gene_id "XLOC_009113";gene_name "AP1G2";class_code "n";oId "Cells-EBV-transformedlymphocytes_00096348";is.last "FALSE";is.first "FALSE";is.singleExon "FALSE"
chr14	transdecoder	exon	23563716	23563856	.	-	.	transcript_id "DNTX_00076382";transcript_type "protein_coding";transcript_biotype "protein_coding";exon_number "11";gene_id "XLOC_009113";gene_name "AP1G2";class_code "n";oId "Cells-EBV-transformedlymphocytes_00096348";is.last "FALSE";is.first "FALSE";is.singleExon "FALSE"
chr14	transdecoder	exon	23564046	23564159	.	-	.	transcript_id "DNTX_00076382";transcript_type "protein_coding";transcript_biotype "protein_coding";exon_number "10";gene_id "XLOC_009113";gene_name "AP1G2";class_code "n";oId "Cells-EBV-transformedlymphocytes_00096348";is.last "FALSE";is.first "FALSE";is.singleExon "FALSE"
chr14	transdecoder	exon	23564333	23564388	.	-	.	transcript_id "DNTX_00076382";transcript_type "protein_coding";transcript_biotype "protein_coding";exon_number "9";gene_id "XLOC_009113";gene_name "AP1G2";class_code "n";oId "Cells-EBV-transformedlymphocytes_00096348";is.last "FALSE";is.first "FALSE";is.singleExon "FALSE"
chr14	transdecoder	exon	23564562	23564660	.	-	.	transcript_id "DNTX_00076382";transcript_type "protein_coding";transcript_biotype "protein_coding";exon_number "8";gene_id "XLOC_009113";gene_name "AP1G2";class_code "n";oId "Cells-EBV-transformedlymphocytes_00096348";is.last "FALSE";is.first "FALSE";is.singleExon "FALSE"
chr14	transdecoder	exon	23565119	23565199	.	-	.	transcript_id "DNTX_00076382";transcript_type "protein_coding";transcript_biotype "protein_coding";exon_number "7";gene_id "XLOC_009113";gene_name "AP1G2";class_code "n";oId "Cells-EBV-transformedlymphocytes_00096348";is.last "FALSE";is.first "FALSE";is.singleExon "FALSE"
chr14	transdecoder	exon	23565606	23565701	.	-	.	transcript_id "DNTX_00076382";transcript_type "protein_coding";transcript_biotype "protein_coding";exon_number "6";gene_id "XLOC_009113";gene_name "AP1G2";class_code "n";oId "Cells-EBV-transformedlymphocytes_00096348";is.last "FALSE";is.first "FALSE";is.singleExon "FALSE"
chr14	transdecoder	exon	23565816	23566160	.	-	.	transcript_id "DNTX_00076382";transcript_type "protein_coding";transcript_biotype "protein_coding";exon_number "5";gene_id "XLOC_009113";gene_name "AP1G2";class_code "n";oId "Cells-EBV-transformedlymphocytes_00096348";is.last "FALSE";is.first "FALSE";is.singleExon "FALSE"
chr14	transdecoder	exon	23566278	23566419	.	-	.	transcript_id "DNTX_00076382";transcript_type "protein_coding";transcript_biotype "protein_coding";exon_number "4";gene_id "XLOC_009113";gene_name "AP1G2";class_code "n";oId "Cells-EBV-transformedlymphocytes_00096348";is.last "FALSE";is.first "FALSE";is.singleExon "FALSE"
chr14	transdecoder	exon	23566562	23566686	.	-	.	transcript_id "DNTX_00076382";transcript_type "protein_coding";transcript_biotype "protein_coding";exon_number "3";gene_id "XLOC_009113";gene_name "AP1G2";class_code "n";oId "Cells-EBV-transformedlymphocytes_00096348";is.last "FALSE";is.first "FALSE";is.singleExon "FALSE"
chr14	transdecoder	exon	23567111	23567319	.	-	.	transcript_id "DNTX_00076382";transcript_type "protein_coding";transcript_biotype "protein_coding";exon_number "2";gene_id "XLOC_009113";gene_name "AP1G2";class_code "n";oId "Cells-EBV-transformedlymphocytes_00096348";is.last "FALSE";is.first "FALSE";is.singleExon "FALSE"
chr14	transdecoder	exon	23567739	23567779	.	-	.	transcript_id "DNTX_00076382";transcript_type "protein_coding";transcript_biotype "protein_coding";exon_number "1";gene_id "XLOC_009113";gene_name "AP1G2";class_code "n";oId "Cells-EBV-transformedlymphocytes_00096348";is.last "FALSE";is.first "TRUE";is.singleExon "FALSE"
chr14	transdecoder	five_prime_UTR	23567315	23567319	.	-	.	transcript_id "DNTX_00076382";transcript_type "protein_coding";transcript_biotype "protein_coding";gene_id "XLOC_009113";gene_name "AP1G2";class_code "n";oId "Cells-EBV-transformedlymphocytes_00096348";is.last "FALSE";is.first "FALSE";is.singleExon "FALSE"
chr14	transdecoder	five_prime_UTR	23567739	23567779	.	-	.	transcript_id "DNTX_00076382";transcript_type "protein_coding";transcript_biotype "protein_coding";gene_id "XLOC_009113";gene_name "AP1G2";class_code "n";oId "Cells-EBV-transformedlymphocytes_00096348";is.last "FALSE";is.first "TRUE";is.singleExon "FALSE"
chr14	transdecoder	start_codon	23567312	23567314	.	-	0	transcript_id "DNTX_00076382";transcript_type "protein_coding";transcript_biotype "protein_coding";gene_id "XLOC_009113";gene_name "AP1G2";class_code "n";oId "Cells-EBV-transformedlymphocytes_00096348";is.last "FALSE";is.first "FALSE";is.singleExon "FALSE"
chr14	transdecoder	CDS	23563208	23563282	.	-	0	transcript_id "DNTX_00076382";transcript_type "protein_coding";transcript_biotype "protein_coding";gene_id "XLOC_009113";gene_name "AP1G2";class_code "n";oId "Cells-EBV-transformedlymphocytes_00096348";is.last "FALSE";is.first "FALSE";is.singleExon "FALSE"
chr14	transdecoder	CDS	23563380	23563502	.	-	0	transcript_id "DNTX_00076382";transcript_type "protein_coding";transcript_biotype "protein_coding";gene_id "XLOC_009113";gene_name "AP1G2";class_code "n";oId "Cells-EBV-transformedlymphocytes_00096348";is.last "FALSE";is.first "FALSE";is.singleExon "FALSE"
chr14	transdecoder	CDS	23563584	23563638	.	-	1	transcript_id "DNTX_00076382";transcript_type "protein_coding";transcript_biotype "protein_coding";gene_id "XLOC_009113";gene_name "AP1G2";class_code "n";oId "Cells-EBV-transformedlymphocytes_00096348";is.last "FALSE";is.first "FALSE";is.singleExon "FALSE"
chr14	transdecoder	CDS	23563716	23563856	.	-	1	transcript_id "DNTX_00076382";transcript_type "protein_coding";transcript_biotype "protein_coding";gene_id "XLOC_009113";gene_name "AP1G2";class_code "n";oId "Cells-EBV-transformedlymphocytes_00096348";is.last "FALSE";is.first "FALSE";is.singleExon "FALSE"
chr14	transdecoder	CDS	23564046	23564159	.	-	1	transcript_id "DNTX_00076382";transcript_type "protein_coding";transcript_biotype "protein_coding";gene_id "XLOC_009113";gene_name "AP1G2";class_code "n";oId "Cells-EBV-transformedlymphocytes_00096348";is.last "FALSE";is.first "FALSE";is.singleExon "FALSE"
chr14	transdecoder	CDS	23564333	23564388	.	-	0	transcript_id "DNTX_00076382";transcript_type "protein_coding";transcript_biotype "protein_coding";gene_id "XLOC_009113";gene_name "AP1G2";class_code "n";oId "Cells-EBV-transformedlymphocytes_00096348";is.last "FALSE";is.first "FALSE";is.singleExon "FALSE"
chr14	transdecoder	CDS	23564562	23564660	.	-	0	transcript_id "DNTX_00076382";transcript_type "protein_coding";transcript_biotype "protein_coding";gene_id "XLOC_009113";gene_name "AP1G2";class_code "n";oId "Cells-EBV-transformedlymphocytes_00096348";is.last "FALSE";is.first "FALSE";is.singleExon "FALSE"
chr14	transdecoder	CDS	23565119	23565199	.	-	0	transcript_id "DNTX_00076382";transcript_type "protein_coding";transcript_biotype "protein_coding";gene_id "XLOC_009113";gene_name "AP1G2";class_code "n";oId "Cells-EBV-transformedlymphocytes_00096348";is.last "FALSE";is.first "FALSE";is.singleExon "FALSE"
chr14	transdecoder	CDS	23565606	23565701	.	-	0	transcript_id "DNTX_00076382";transcript_type "protein_coding";transcript_biotype "protein_coding";gene_id "XLOC_009113";gene_name "AP1G2";class_code "n";oId "Cells-EBV-transformedlymphocytes_00096348";is.last "FALSE";is.first "FALSE";is.singleExon "FALSE"
chr14	transdecoder	CDS	23565816	23566160	.	-	0	transcript_id "DNTX_00076382";transcript_type "protein_coding";transcript_biotype "protein_coding";gene_id "XLOC_009113";gene_name "AP1G2";class_code "n";oId "Cells-EBV-transformedlymphocytes_00096348";is.last "FALSE";is.first "FALSE";is.singleExon "FALSE"
chr14	transdecoder	CDS	23566278	23566419	.	-	1	transcript_id "DNTX_00076382";transcript_type "protein_coding";transcript_biotype "protein_coding";gene_id "XLOC_009113";gene_name "AP1G2";class_code "n";oId "Cells-EBV-transformedlymphocytes_00096348";is.last "FALSE";is.first "FALSE";is.singleExon "FALSE"
chr14	transdecoder	CDS	23566562	23566686	.	-	0	transcript_id "DNTX_00076382";transcript_type "protein_coding";transcript_biotype "protein_coding";gene_id "XLOC_009113";gene_name "AP1G2";class_code "n";oId "Cells-EBV-transformedlymphocytes_00096348";is.last "FALSE";is.first "FALSE";is.singleExon "FALSE"
chr14	transdecoder	CDS	23567111	23567314	.	-	0	transcript_id "DNTX_00076382";transcript_type "protein_coding";transcript_biotype "protein_coding";gene_id "XLOC_009113";gene_name "AP1G2";class_code "n";oId "Cells-EBV-transformedlymphocytes_00096348";is.last "FALSE";is.first "FALSE";is.singleExon "FALSE"
chr14	transdecoder	stop_codon	23563205	23563207	.	-	0	transcript_id "DNTX_00076382";transcript_type "protein_coding";transcript_biotype "protein_coding";gene_id "XLOC_009113";gene_name "AP1G2";class_code "n";oId "Cells-EBV-transformedlymphocytes_00096348";is.last "FALSE";is.first "FALSE";is.singleExon "FALSE"
chr14	transdecoder	three_prime_UTR	23559689	23559850	.	-	.	transcript_id "DNTX_00076382";transcript_type "protein_coding";transcript_biotype "protein_coding";gene_id "XLOC_009113";gene_name "AP1G2";class_code "n";oId "Cells-EBV-transformedlymphocytes_00096348";is.last "TRUE";is.first "FALSE";is.singleExon "FALSE"
chr14	transdecoder	three_prime_UTR	23559938	23560036	.	-	.	transcript_id "DNTX_00076382";transcript_type "protein_coding";transcript_biotype "protein_coding";gene_id "XLOC_009113";gene_name "AP1G2";class_code "n";oId "Cells-EBV-transformedlymphocytes_00096348";is.last "FALSE";is.first "FALSE";is.singleExon "FALSE"
chr14	transdecoder	three_prime_UTR	23560255	23560418	.	-	.	transcript_id "DNTX_00076382";transcript_type "protein_coding";transcript_biotype "protein_coding";gene_id "XLOC_009113";gene_name "AP1G2";class_code "n";oId "Cells-EBV-transformedlymphocytes_00096348";is.last "FALSE";is.first "FALSE";is.singleExon "FALSE"
chr14	transdecoder	three_prime_UTR	23561296	23561431	.	-	.	transcript_id "DNTX_00076382";transcript_type "protein_coding";transcript_biotype "protein_coding";gene_id "XLOC_009113";gene_name "AP1G2";class_code "n";oId "Cells-EBV-transformedlymphocytes_00096348";is.last "FALSE";is.first "FALSE";is.singleExon "FALSE"
chr14	transdecoder	three_prime_UTR	23561512	23562066	.	-	.	transcript_id "DNTX_00076382";transcript_type "protein_coding";transcript_biotype "protein_coding";gene_id "XLOC_009113";gene_name "AP1G2";class_code "n";oId "Cells-EBV-transformedlymphocytes_00096348";is.last "FALSE";novel_exon_id "nvl_exon58107";novel_exon_type "RI";is.first "FALSE";is.singleExon "FALSE"
chr14	transdecoder	three_prime_UTR	23562288	23562415	.	-	.	transcript_id "DNTX_00076382";transcript_type "protein_coding";transcript_biotype "protein_coding";gene_id "XLOC_009113";gene_name "AP1G2";class_code "n";oId "Cells-EBV-transformedlymphocytes_00096348";is.last "FALSE";is.first "FALSE";is.singleExon "FALSE"
chr14	transdecoder	three_prime_UTR	23562504	23563204	.	-	.	transcript_id "DNTX_00076382";transcript_type "protein_coding";transcript_biotype "protein_coding";gene_id "XLOC_009113";gene_name "AP1G2";class_code "n";oId "Cells-EBV-transformedlymphocytes_00096348";is.last "FALSE";is.first "FALSE";is.singleExon "FALSE"
chr14	transdecoder	transcript	23559689	23567779	.	-	.	transcript_id "DNTX_00076383";transcript_type "protein_coding";transcript_biotype "protein_coding";gene_id "XLOC_009113";gene_name "AP1G2";class_code "n";oId "Cells-EBV-transformedlymphocytes_00098496";is.last "FALSE";is.first "FALSE";is.singleExon "FALSE"
chr14	transdecoder	exon	23559689	23559850	.	-	.	transcript_id "DNTX_00076383";transcript_type "protein_coding";transcript_biotype "protein_coding";exon_number "21";gene_id "XLOC_009113";gene_name "AP1G2";class_code "n";oId "Cells-EBV-transformedlymphocytes_00098496";is.last "TRUE";is.first "FALSE";is.singleExon "FALSE"
chr14	transdecoder	exon	23559938	23560036	.	-	.	transcript_id "DNTX_00076383";transcript_type "protein_coding";transcript_biotype "protein_coding";exon_number "20";gene_id "XLOC_009113";gene_name "AP1G2";class_code "n";oId "Cells-EBV-transformedlymphocytes_00098496";is.last "FALSE";is.first "FALSE";is.singleExon "FALSE"
chr14	transdecoder	exon	23560255	23560418	.	-	.	transcript_id "DNTX_00076383";transcript_type "protein_coding";transcript_biotype "protein_coding";exon_number "19";gene_id "XLOC_009113";gene_name "AP1G2";class_code "n";oId "Cells-EBV-transformedlymphocytes_00098496";is.last "FALSE";is.first "FALSE";is.singleExon "FALSE"
chr14	transdecoder	exon	23561296	23561431	.	-	.	transcript_id "DNTX_00076383";transcript_type "protein_coding";transcript_biotype "protein_coding";exon_number "18";gene_id "XLOC_009113";gene_name "AP1G2";class_code "n";oId "Cells-EBV-transformedlymphocytes_00098496";is.last "FALSE";is.first "FALSE";is.singleExon "FALSE"
chr14	transdecoder	exon	23561512	23561635	.	-	.	transcript_id "DNTX_00076383";transcript_type "protein_coding";transcript_biotype "protein_coding";exon_number "17";gene_id "XLOC_009113";gene_name "AP1G2";class_code "n";oId "Cells-EBV-transformedlymphocytes_00098496";is.last "FALSE";is.first "FALSE";is.singleExon "FALSE"
chr14	transdecoder	exon	23561962	23562066	.	-	.	transcript_id "DNTX_00076383";transcript_type "protein_coding";transcript_biotype "protein_coding";exon_number "16";gene_id "XLOC_009113";gene_name "AP1G2";class_code "n";oId "Cells-EBV-transformedlymphocytes_00098496";is.last "FALSE";is.first "FALSE";is.singleExon "FALSE"
chr14	transdecoder	exon	23562288	23562415	.	-	.	transcript_id "DNTX_00076383";transcript_type "protein_coding";transcript_biotype "protein_coding";exon_number "15";gene_id "XLOC_009113";gene_name "AP1G2";class_code "n";oId "Cells-EBV-transformedlymphocytes_00098496";is.last "FALSE";is.first "FALSE";is.singleExon "FALSE"
chr14	transdecoder	exon	23562504	23562593	.	-	.	transcript_id "DNTX_00076383";transcript_type "protein_coding";transcript_biotype "protein_coding";exon_number "14";gene_id "XLOC_009113";gene_name "AP1G2";class_code "n";oId "Cells-EBV-transformedlymphocytes_00098496";is.last "FALSE";is.first "FALSE";is.singleExon "FALSE"
chr14	transdecoder	exon	23563200	23563282	.	-	.	transcript_id "DNTX_00076383";transcript_type "protein_coding";transcript_biotype "protein_coding";exon_number "13";gene_id "XLOC_009113";gene_name "AP1G2";class_code "n";oId "Cells-EBV-transformedlymphocytes_00098496";is.last "FALSE";is.first "FALSE";is.singleExon "FALSE"
chr14	transdecoder	exon	23563380	23563502	.	-	.	transcript_id "DNTX_00076383";transcript_type "protein_coding";transcript_biotype "protein_coding";exon_number "12";gene_id "XLOC_009113";gene_name "AP1G2";class_code "n";oId "Cells-EBV-transformedlymphocytes_00098496";is.last "FALSE";is.first "FALSE";is.singleExon "FALSE"
chr14	transdecoder	exon	23563584	23563638	.	-	.	transcript_id "DNTX_00076383";transcript_type "protein_coding";transcript_biotype "protein_coding";exon_number "11";gene_id "XLOC_009113";gene_name "AP1G2";class_code "n";oId "Cells-EBV-transformedlymphocytes_00098496";is.last "FALSE";is.first "FALSE";is.singleExon "FALSE"
chr14	transdecoder	exon	23563716	23564221	.	-	.	transcript_id "DNTX_00076383";transcript_type "protein_coding";transcript_biotype "protein_coding";exon_number "10";gene_id "XLOC_009113";gene_name "AP1G2";class_code "n";oId "Cells-EBV-transformedlymphocytes_00098496";is.last "FALSE";is.first "FALSE";is.singleExon "FALSE"
chr14	transdecoder	exon	23564333	23564388	.	-	.	transcript_id "DNTX_00076383";transcript_type "protein_coding";transcript_biotype "protein_coding";exon_number "9";gene_id "XLOC_009113";gene_name "AP1G2";class_code "n";oId "Cells-EBV-transformedlymphocytes_00098496";is.last "FALSE";is.first "FALSE";is.singleExon "FALSE"
chr14	transdecoder	exon	23564562	23564660	.	-	.	transcript_id "DNTX_00076383";transcript_type "protein_coding";transcript_biotype "protein_coding";exon_number "8";gene_id "XLOC_009113";gene_name "AP1G2";class_code "n";oId "Cells-EBV-transformedlymphocytes_00098496";is.last "FALSE";is.first "FALSE";is.singleExon "FALSE"
chr14	transdecoder	exon	23565119	23565199	.	-	.	transcript_id "DNTX_00076383";transcript_type "protein_coding";transcript_biotype "protein_coding";exon_number "7";gene_id "XLOC_009113";gene_name "AP1G2";class_code "n";oId "Cells-EBV-transformedlymphocytes_00098496";is.last "FALSE";is.first "FALSE";is.singleExon "FALSE"
chr14	transdecoder	exon	23565606	23565701	.	-	.	transcript_id "DNTX_00076383";transcript_type "protein_coding";transcript_biotype "protein_coding";exon_number "6";gene_id "XLOC_009113";gene_name "AP1G2";class_code "n";oId "Cells-EBV-transformedlymphocytes_00098496";is.last "FALSE";is.first "FALSE";is.singleExon "FALSE"
chr14	transdecoder	exon	23565816	23566160	.	-	.	transcript_id "DNTX_00076383";transcript_type "protein_coding";transcript_biotype "protein_coding";exon_number "5";gene_id "XLOC_009113";gene_name "AP1G2";class_code "n";oId "Cells-EBV-transformedlymphocytes_00098496";is.last "FALSE";is.first "FALSE";is.singleExon "FALSE"
chr14	transdecoder	exon	23566278	23566419	.	-	.	transcript_id "DNTX_00076383";transcript_type "protein_coding";transcript_biotype "protein_coding";exon_number "4";gene_id "XLOC_009113";gene_name "AP1G2";class_code "n";oId "Cells-EBV-transformedlymphocytes_00098496";is.last "FALSE";is.first "FALSE";is.singleExon "FALSE"
chr14	transdecoder	exon	23566562	23566686	.	-	.	transcript_id "DNTX_00076383";transcript_type "protein_coding";transcript_biotype "protein_coding";exon_number "3";gene_id "XLOC_009113";gene_name "AP1G2";class_code "n";oId "Cells-EBV-transformedlymphocytes_00098496";is.last "FALSE";is.first "FALSE";is.singleExon "FALSE"
chr14	transdecoder	exon	23567111	23567319	.	-	.	transcript_id "DNTX_00076383";transcript_type "protein_coding";transcript_biotype "protein_coding";exon_number "2";gene_id "XLOC_009113";gene_name "AP1G2";class_code "n";oId "Cells-EBV-transformedlymphocytes_00098496";is.last "FALSE";is.first "FALSE";is.singleExon "FALSE"
chr14	transdecoder	exon	23567739	23567779	.	-	.	transcript_id "DNTX_00076383";transcript_type "protein_coding";transcript_biotype "protein_coding";exon_number "1";gene_id "XLOC_009113";gene_name "AP1G2";class_code "n";oId "Cells-EBV-transformedlymphocytes_00098496";is.last "FALSE";is.first "TRUE";is.singleExon "FALSE"
chr14	transdecoder	five_prime_UTR	23562365	23562415	.	-	.	transcript_id "DNTX_00076383";transcript_type "protein_coding";transcript_biotype "protein_coding";gene_id "XLOC_009113";gene_name "AP1G2";class_code "n";oId "Cells-EBV-transformedlymphocytes_00098496";is.last "FALSE";is.first "FALSE";is.singleExon "FALSE"
chr14	transdecoder	five_prime_UTR	23562504	23562593	.	-	.	transcript_id "DNTX_00076383";transcript_type "protein_coding";transcript_biotype "protein_coding";gene_id "XLOC_009113";gene_name "AP1G2";class_code "n";oId "Cells-EBV-transformedlymphocytes_00098496";is.last "FALSE";is.first "FALSE";is.singleExon "FALSE"
chr14	transdecoder	five_prime_UTR	23563200	23563282	.	-	.	transcript_id "DNTX_00076383";transcript_type "protein_coding";transcript_biotype "protein_coding";gene_id "XLOC_009113";gene_name "AP1G2";class_code "n";oId "Cells-EBV-transformedlymphocytes_00098496";is.last "FALSE";is.first "FALSE";is.singleExon "FALSE"
chr14	transdecoder	five_prime_UTR	23563380	23563502	.	-	.	transcript_id "DNTX_00076383";transcript_type "protein_coding";transcript_biotype "protein_coding";gene_id "XLOC_009113";gene_name "AP1G2";class_code "n";oId "Cells-EBV-transformedlymphocytes_00098496";is.last "FALSE";is.first "FALSE";is.singleExon "FALSE"
chr14	transdecoder	five_prime_UTR	23563584	23563638	.	-	.	transcript_id "DNTX_00076383";transcript_type "protein_coding";transcript_biotype "protein_coding";gene_id "XLOC_009113";gene_name "AP1G2";class_code "n";oId "Cells-EBV-transformedlymphocytes_00098496";is.last "FALSE";is.first "FALSE";is.singleExon "FALSE"
chr14	transdecoder	five_prime_UTR	23563716	23564221	.	-	.	transcript_id "DNTX_00076383";transcript_type "protein_coding";transcript_biotype "protein_coding";gene_id "XLOC_009113";gene_name "AP1G2";class_code "n";oId "Cells-EBV-transformedlymphocytes_00098496";is.last "FALSE";is.first "FALSE";is.singleExon "FALSE"
chr14	transdecoder	five_prime_UTR	23564333	23564388	.	-	.	transcript_id "DNTX_00076383";transcript_type "protein_coding";transcript_biotype "protein_coding";gene_id "XLOC_009113";gene_name "AP1G2";class_code "n";oId "Cells-EBV-transformedlymphocytes_00098496";is.last "FALSE";is.first "FALSE";is.singleExon "FALSE"
chr14	transdecoder	five_prime_UTR	23564562	23564660	.	-	.	transcript_id "DNTX_00076383";transcript_type "protein_coding";transcript_biotype "protein_coding";gene_id "XLOC_009113";gene_name "AP1G2";class_code "n";oId "Cells-EBV-transformedlymphocytes_00098496";is.last "FALSE";is.first "FALSE";is.singleExon "FALSE"
chr14	transdecoder	five_prime_UTR	23565119	23565199	.	-	.	transcript_id "DNTX_00076383";transcript_type "protein_coding";transcript_biotype "protein_coding";gene_id "XLOC_009113";gene_name "AP1G2";class_code "n";oId "Cells-EBV-transformedlymphocytes_00098496";is.last "FALSE";is.first "FALSE";is.singleExon "FALSE"
chr14	transdecoder	five_prime_UTR	23565606	23565701	.	-	.	transcript_id "DNTX_00076383";transcript_type "protein_coding";transcript_biotype "protein_coding";gene_id "XLOC_009113";gene_name "AP1G2";class_code "n";oId "Cells-EBV-transformedlymphocytes_00098496";is.last "FALSE";is.first "FALSE";is.singleExon "FALSE"
chr14	transdecoder	five_prime_UTR	23565816	23566160	.	-	.	transcript_id "DNTX_00076383";transcript_type "protein_coding";transcript_biotype "protein_coding";gene_id "XLOC_009113";gene_name "AP1G2";class_code "n";oId "Cells-EBV-transformedlymphocytes_00098496";is.last "FALSE";is.first "FALSE";is.singleExon "FALSE"
chr14	transdecoder	five_prime_UTR	23566278	23566419	.	-	.	transcript_id "DNTX_00076383";transcript_type "protein_coding";transcript_biotype "protein_coding";gene_id "XLOC_009113";gene_name "AP1G2";class_code "n";oId "Cells-EBV-transformedlymphocytes_00098496";is.last "FALSE";is.first "FALSE";is.singleExon "FALSE"
chr14	transdecoder	five_prime_UTR	23566562	23566686	.	-	.	transcript_id "DNTX_00076383";transcript_type "protein_coding";transcript_biotype "protein_coding";gene_id "XLOC_009113";gene_name "AP1G2";class_code "n";oId "Cells-EBV-transformedlymphocytes_00098496";is.last "FALSE";is.first "FALSE";is.singleExon "FALSE"
chr14	transdecoder	five_prime_UTR	23567111	23567319	.	-	.	transcript_id "DNTX_00076383";transcript_type "protein_coding";transcript_biotype "protein_coding";gene_id "XLOC_009113";gene_name "AP1G2";class_code "n";oId "Cells-EBV-transformedlymphocytes_00098496";is.last "FALSE";is.first "FALSE";is.singleExon "FALSE"
chr14	transdecoder	five_prime_UTR	23567739	23567779	.	-	.	transcript_id "DNTX_00076383";transcript_type "protein_coding";transcript_biotype "protein_coding";gene_id "XLOC_009113";gene_name "AP1G2";class_code "n";oId "Cells-EBV-transformedlymphocytes_00098496";is.last "FALSE";is.first "TRUE";is.singleExon "FALSE"
chr14	transdecoder	start_codon	23562362	23562364	.	-	0	transcript_id "DNTX_00076383";transcript_type "protein_coding";transcript_biotype "protein_coding";gene_id "XLOC_009113";gene_name "AP1G2";class_code "n";oId "Cells-EBV-transformedlymphocytes_00098496";is.last "FALSE";is.first "FALSE";is.singleExon "FALSE"
chr14	transdecoder	CDS	23559752	23559850	.	-	0	transcript_id "DNTX_00076383";transcript_type "protein_coding";transcript_biotype "protein_coding";gene_id "XLOC_009113";gene_name "AP1G2";class_code "n";oId "Cells-EBV-transformedlymphocytes_00098496";is.last "FALSE";is.first "FALSE";is.singleExon "FALSE"
chr14	transdecoder	CDS	23559938	23560036	.	-	0	transcript_id "DNTX_00076383";transcript_type "protein_coding";transcript_biotype "protein_coding";gene_id "XLOC_009113";gene_name "AP1G2";class_code "n";oId "Cells-EBV-transformedlymphocytes_00098496";is.last "FALSE";is.first "FALSE";is.singleExon "FALSE"
chr14	transdecoder	CDS	23560255	23560418	.	-	2	transcript_id "DNTX_00076383";transcript_type "protein_coding";transcript_biotype "protein_coding";gene_id "XLOC_009113";gene_name "AP1G2";class_code "n";oId "Cells-EBV-transformedlymphocytes_00098496";is.last "FALSE";is.first "FALSE";is.singleExon "FALSE"
chr14	transdecoder	CDS	23561296	23561431	.	-	0	transcript_id "DNTX_00076383";transcript_type "protein_coding";transcript_biotype "protein_coding";gene_id "XLOC_009113";gene_name "AP1G2";class_code "n";oId "Cells-EBV-transformedlymphocytes_00098496";is.last "FALSE";is.first "FALSE";is.singleExon "FALSE"
chr14	transdecoder	CDS	23561512	23561635	.	-	1	transcript_id "DNTX_00076383";transcript_type "protein_coding";transcript_biotype "protein_coding";gene_id "XLOC_009113";gene_name "AP1G2";class_code "n";oId "Cells-EBV-transformedlymphocytes_00098496";is.last "FALSE";is.first "FALSE";is.singleExon "FALSE"
chr14	transdecoder	CDS	23561962	23562066	.	-	1	transcript_id "DNTX_00076383";transcript_type "protein_coding";transcript_biotype "protein_coding";gene_id "XLOC_009113";gene_name "AP1G2";class_code "n";oId "Cells-EBV-transformedlymphocytes_00098496";is.last "FALSE";is.first "FALSE";is.singleExon "FALSE"
chr14	transdecoder	CDS	23562288	23562364	.	-	0	transcript_id "DNTX_00076383";transcript_type "protein_coding";transcript_biotype "protein_coding";gene_id "XLOC_009113";gene_name "AP1G2";class_code "n";oId "Cells-EBV-transformedlymphocytes_00098496";is.last "FALSE";is.first "FALSE";is.singleExon "FALSE"
chr14	transdecoder	stop_codon	23559749	23559751	.	-	0	transcript_id "DNTX_00076383";transcript_type "protein_coding";transcript_biotype "protein_coding";gene_id "XLOC_009113";gene_name "AP1G2";class_code "n";oId "Cells-EBV-transformedlymphocytes_00098496";is.last "FALSE";is.first "FALSE";is.singleExon "FALSE"
chr14	transdecoder	three_prime_UTR	23559689	23559748	.	-	.	transcript_id "DNTX_00076383";transcript_type "protein_coding";transcript_biotype "protein_coding";gene_id "XLOC_009113";gene_name "AP1G2";class_code "n";oId "Cells-EBV-transformedlymphocytes_00098496";is.last "FALSE";is.first "FALSE";is.singleExon "FALSE"
chr14	transdecoder	transcript	23559689	23567779	.	-	.	transcript_id "DNTX_00076384";transcript_type "protein_coding";transcript_biotype "protein_coding";gene_id "XLOC_009113";gene_name "AP1G2";class_code "j";oId "Cells-EBV-transformedlymphocytes_00102914";is.last "FALSE";is.first "FALSE";is.singleExon "FALSE"
chr14	transdecoder	exon	23559689	23559850	.	-	.	transcript_id "DNTX_00076384";transcript_type "protein_coding";transcript_biotype "protein_coding";exon_number "22";gene_id "XLOC_009113";gene_name "AP1G2";class_code "j";oId "Cells-EBV-transformedlymphocytes_00102914";is.last "TRUE";is.first "FALSE";is.singleExon "FALSE"
chr14	transdecoder	exon	23559938	23560036	.	-	.	transcript_id "DNTX_00076384";transcript_type "protein_coding";transcript_biotype "protein_coding";exon_number "21";gene_id "XLOC_009113";gene_name "AP1G2";class_code "j";oId "Cells-EBV-transformedlymphocytes_00102914";is.last "FALSE";is.first "FALSE";is.singleExon "FALSE"
chr14	transdecoder	exon	23560255	23560418	.	-	.	transcript_id "DNTX_00076384";transcript_type "protein_coding";transcript_biotype "protein_coding";exon_number "20";gene_id "XLOC_009113";gene_name "AP1G2";class_code "j";oId "Cells-EBV-transformedlymphocytes_00102914";is.last "FALSE";is.first "FALSE";is.singleExon "FALSE"
chr14	transdecoder	exon	23561296	23561431	.	-	.	transcript_id "DNTX_00076384";transcript_type "protein_coding";transcript_biotype "protein_coding";exon_number "19";gene_id "XLOC_009113";gene_name "AP1G2";class_code "j";oId "Cells-EBV-transformedlymphocytes_00102914";is.last "FALSE";is.first "FALSE";is.singleExon "FALSE"
chr14	transdecoder	exon	23561512	23561635	.	-	.	transcript_id "DNTX_00076384";transcript_type "protein_coding";transcript_biotype "protein_coding";exon_number "18";gene_id "XLOC_009113";gene_name "AP1G2";class_code "j";oId "Cells-EBV-transformedlymphocytes_00102914";is.last "FALSE";is.first "FALSE";is.singleExon "FALSE"
chr14	transdecoder	exon	23561962	23562066	.	-	.	transcript_id "DNTX_00076384";transcript_type "protein_coding";transcript_biotype "protein_coding";exon_number "17";gene_id "XLOC_009113";gene_name "AP1G2";class_code "j";oId "Cells-EBV-transformedlymphocytes_00102914";is.last "FALSE";is.first "FALSE";is.singleExon "FALSE"
chr14	transdecoder	exon	23562288	23562415	.	-	.	transcript_id "DNTX_00076384";transcript_type "protein_coding";transcript_biotype "protein_coding";exon_number "16";gene_id "XLOC_009113";gene_name "AP1G2";class_code "j";oId "Cells-EBV-transformedlymphocytes_00102914";is.last "FALSE";is.first "FALSE";is.singleExon "FALSE"
chr14	transdecoder	exon	23562504	23563282	.	-	.	transcript_id "DNTX_00076384";transcript_type "protein_coding";transcript_biotype "protein_coding";exon_number "15";gene_id "XLOC_009113";gene_name "AP1G2";class_code "j";oId "Cells-EBV-transformedlymphocytes_00102914";is.last "FALSE";is.first "FALSE";is.singleExon "FALSE"
chr14	transdecoder	exon	23563380	23563502	.	-	.	transcript_id "DNTX_00076384";transcript_type "protein_coding";transcript_biotype "protein_coding";exon_number "14";gene_id "XLOC_009113";gene_name "AP1G2";class_code "j";oId "Cells-EBV-transformedlymphocytes_00102914";is.last "FALSE";is.first "FALSE";is.singleExon "FALSE"
chr14	transdecoder	exon	23563584	23563638	.	-	.	transcript_id "DNTX_00076384";transcript_type "protein_coding";transcript_biotype "protein_coding";exon_number "13";gene_id "XLOC_009113";gene_name "AP1G2";class_code "j";oId "Cells-EBV-transformedlymphocytes_00102914";is.last "FALSE";is.first "FALSE";is.singleExon "FALSE"
chr14	transdecoder	exon	23563716	23563856	.	-	.	transcript_id "DNTX_00076384";transcript_type "protein_coding";transcript_biotype "protein_coding";exon_number "12";gene_id "XLOC_009113";gene_name "AP1G2";class_code "j";oId "Cells-EBV-transformedlymphocytes_00102914";is.last "FALSE";is.first "FALSE";is.singleExon "FALSE"
chr14	transdecoder	exon	23564046	23564159	.	-	.	transcript_id "DNTX_00076384";transcript_type "protein_coding";transcript_biotype "protein_coding";exon_number "11";gene_id "XLOC_009113";gene_name "AP1G2";class_code "j";oId "Cells-EBV-transformedlymphocytes_00102914";is.last "FALSE";is.first "FALSE";is.singleExon "FALSE"
chr14	transdecoder	exon	23564333	23564388	.	-	.	transcript_id "DNTX_00076384";transcript_type "protein_coding";transcript_biotype "protein_coding";exon_number "10";gene_id "XLOC_009113";gene_name "AP1G2";class_code "j";oId "Cells-EBV-transformedlymphocytes_00102914";is.last "FALSE";is.first "FALSE";is.singleExon "FALSE"
chr14	transdecoder	exon	23564562	23564660	.	-	.	transcript_id "DNTX_00076384";transcript_type "protein_coding";transcript_biotype "protein_coding";exon_number "9";gene_id "XLOC_009113";gene_name "AP1G2";class_code "j";oId "Cells-EBV-transformedlymphocytes_00102914";is.last "FALSE";is.first "FALSE";is.singleExon "FALSE"
chr14	transdecoder	exon	23565119	23565199	.	-	.	transcript_id "DNTX_00076384";transcript_type "protein_coding";transcript_biotype "protein_coding";exon_number "8";gene_id "XLOC_009113";gene_name "AP1G2";class_code "j";oId "Cells-EBV-transformedlymphocytes_00102914";is.last "FALSE";is.first "FALSE";is.singleExon "FALSE"
chr14	transdecoder	exon	23565606	23565701	.	-	.	transcript_id "DNTX_00076384";transcript_type "protein_coding";transcript_biotype "protein_coding";exon_number "7";gene_id "XLOC_009113";gene_name "AP1G2";class_code "j";oId "Cells-EBV-transformedlymphocytes_00102914";is.last "FALSE";is.first "FALSE";is.singleExon "FALSE"
chr14	transdecoder	exon	23565816	23565892	.	-	.	transcript_id "DNTX_00076384";transcript_type "protein_coding";transcript_biotype "protein_coding";exon_number "6";gene_id "XLOC_009113";gene_name "AP1G2";class_code "j";oId "Cells-EBV-transformedlymphocytes_00102914";is.last "FALSE";is.first "FALSE";is.singleExon "FALSE"
chr14	transdecoder	exon	23566064	23566160	.	-	.	transcript_id "DNTX_00076384";transcript_type "protein_coding";transcript_biotype "protein_coding";exon_number "5";gene_id "XLOC_009113";gene_name "AP1G2";class_code "j";oId "Cells-EBV-transformedlymphocytes_00102914";is.last "FALSE";is.first "FALSE";is.singleExon "FALSE"
chr14	transdecoder	exon	23566278	23566419	.	-	.	transcript_id "DNTX_00076384";transcript_type "protein_coding";transcript_biotype "protein_coding";exon_number "4";gene_id "XLOC_009113";gene_name "AP1G2";class_code "j";oId "Cells-EBV-transformedlymphocytes_00102914";is.last "FALSE";is.first "FALSE";is.singleExon "FALSE"
chr14	transdecoder	exon	23566562	23566686	.	-	.	transcript_id "DNTX_00076384";transcript_type "protein_coding";transcript_biotype "protein_coding";exon_number "3";gene_id "XLOC_009113";gene_name "AP1G2";class_code "j";oId "Cells-EBV-transformedlymphocytes_00102914";is.last "FALSE";is.first "FALSE";is.singleExon "FALSE"
chr14	transdecoder	exon	23567111	23567319	.	-	.	transcript_id "DNTX_00076384";transcript_type "protein_coding";transcript_biotype "protein_coding";exon_number "2";gene_id "XLOC_009113";gene_name "AP1G2";class_code "j";oId "Cells-EBV-transformedlymphocytes_00102914";is.last "FALSE";is.first "FALSE";is.singleExon "FALSE"
chr14	transdecoder	exon	23567739	23567779	.	-	.	transcript_id "DNTX_00076384";transcript_type "protein_coding";transcript_biotype "protein_coding";exon_number "1";gene_id "XLOC_009113";gene_name "AP1G2";class_code "j";oId "Cells-EBV-transformedlymphocytes_00102914";is.last "FALSE";is.first "TRUE";is.singleExon "FALSE"
chr14	transdecoder	five_prime_UTR	23567315	23567319	.	-	.	transcript_id "DNTX_00076384";transcript_type "protein_coding";transcript_biotype "protein_coding";gene_id "XLOC_009113";gene_name "AP1G2";class_code "j";oId "Cells-EBV-transformedlymphocytes_00102914";is.last "FALSE";is.first "FALSE";is.singleExon "FALSE"
chr14	transdecoder	five_prime_UTR	23567739	23567779	.	-	.	transcript_id "DNTX_00076384";transcript_type "protein_coding";transcript_biotype "protein_coding";gene_id "XLOC_009113";gene_name "AP1G2";class_code "j";oId "Cells-EBV-transformedlymphocytes_00102914";is.last "FALSE";is.first "TRUE";is.singleExon "FALSE"
chr14	transdecoder	start_codon	23567312	23567314	.	-	0	transcript_id "DNTX_00076384";transcript_type "protein_coding";transcript_biotype "protein_coding";gene_id "XLOC_009113";gene_name "AP1G2";class_code "j";oId "Cells-EBV-transformedlymphocytes_00102914";is.last "FALSE";is.first "FALSE";is.singleExon "FALSE"
chr14	transdecoder	CDS	23563208	23563282	.	-	0	transcript_id "DNTX_00076384";transcript_type "protein_coding";transcript_biotype "protein_coding";gene_id "XLOC_009113";gene_name "AP1G2";class_code "j";oId "Cells-EBV-transformedlymphocytes_00102914";is.last "FALSE";is.first "FALSE";is.singleExon "FALSE"
chr14	transdecoder	CDS	23563380	23563502	.	-	0	transcript_id "DNTX_00076384";transcript_type "protein_coding";transcript_biotype "protein_coding";gene_id "XLOC_009113";gene_name "AP1G2";class_code "j";oId "Cells-EBV-transformedlymphocytes_00102914";is.last "FALSE";is.first "FALSE";is.singleExon "FALSE"
chr14	transdecoder	CDS	23563584	23563638	.	-	1	transcript_id "DNTX_00076384";transcript_type "protein_coding";transcript_biotype "protein_coding";gene_id "XLOC_009113";gene_name "AP1G2";class_code "j";oId "Cells-EBV-transformedlymphocytes_00102914";is.last "FALSE";is.first "FALSE";is.singleExon "FALSE"
chr14	transdecoder	CDS	23563716	23563856	.	-	1	transcript_id "DNTX_00076384";transcript_type "protein_coding";transcript_biotype "protein_coding";gene_id "XLOC_009113";gene_name "AP1G2";class_code "j";oId "Cells-EBV-transformedlymphocytes_00102914";is.last "FALSE";is.first "FALSE";is.singleExon "FALSE"
chr14	transdecoder	CDS	23564046	23564159	.	-	1	transcript_id "DNTX_00076384";transcript_type "protein_coding";transcript_biotype "protein_coding";gene_id "XLOC_009113";gene_name "AP1G2";class_code "j";oId "Cells-EBV-transformedlymphocytes_00102914";is.last "FALSE";is.first "FALSE";is.singleExon "FALSE"
chr14	transdecoder	CDS	23564333	23564388	.	-	0	transcript_id "DNTX_00076384";transcript_type "protein_coding";transcript_biotype "protein_coding";gene_id "XLOC_009113";gene_name "AP1G2";class_code "j";oId "Cells-EBV-transformedlymphocytes_00102914";is.last "FALSE";is.first "FALSE";is.singleExon "FALSE"
chr14	transdecoder	CDS	23564562	23564660	.	-	0	transcript_id "DNTX_00076384";transcript_type "protein_coding";transcript_biotype "protein_coding";gene_id "XLOC_009113";gene_name "AP1G2";class_code "j";oId "Cells-EBV-transformedlymphocytes_00102914";is.last "FALSE";is.first "FALSE";is.singleExon "FALSE"
chr14	transdecoder	CDS	23565119	23565199	.	-	0	transcript_id "DNTX_00076384";transcript_type "protein_coding";transcript_biotype "protein_coding";gene_id "XLOC_009113";gene_name "AP1G2";class_code "j";oId "Cells-EBV-transformedlymphocytes_00102914";is.last "FALSE";is.first "FALSE";is.singleExon "FALSE"
chr14	transdecoder	CDS	23565606	23565701	.	-	0	transcript_id "DNTX_00076384";transcript_type "protein_coding";transcript_biotype "protein_coding";gene_id "XLOC_009113";gene_name "AP1G2";class_code "j";oId "Cells-EBV-transformedlymphocytes_00102914";is.last "FALSE";is.first "FALSE";is.singleExon "FALSE"
chr14	transdecoder	CDS	23565816	23565892	.	-	2	transcript_id "DNTX_00076384";transcript_type "protein_coding";transcript_biotype "protein_coding";gene_id "XLOC_009113";gene_name "AP1G2";class_code "j";oId "Cells-EBV-transformedlymphocytes_00102914";is.last "FALSE";is.first "FALSE";is.singleExon "FALSE"
chr14	transdecoder	CDS	23566064	23566160	.	-	0	transcript_id "DNTX_00076384";transcript_type "protein_coding";transcript_biotype "protein_coding";gene_id "XLOC_009113";gene_name "AP1G2";class_code "j";oId "Cells-EBV-transformedlymphocytes_00102914";is.last "FALSE";is.first "FALSE";is.singleExon "FALSE"
chr14	transdecoder	CDS	23566278	23566419	.	-	1	transcript_id "DNTX_00076384";transcript_type "protein_coding";transcript_biotype "protein_coding";gene_id "XLOC_009113";gene_name "AP1G2";class_code "j";oId "Cells-EBV-transformedlymphocytes_00102914";is.last "FALSE";is.first "FALSE";is.singleExon "FALSE"
chr14	transdecoder	CDS	23566562	23566686	.	-	0	transcript_id "DNTX_00076384";transcript_type "protein_coding";transcript_biotype "protein_coding";gene_id "XLOC_009113";gene_name "AP1G2";class_code "j";oId "Cells-EBV-transformedlymphocytes_00102914";is.last "FALSE";is.first "FALSE";is.singleExon "FALSE"
chr14	transdecoder	CDS	23567111	23567314	.	-	0	transcript_id "DNTX_00076384";transcript_type "protein_coding";transcript_biotype "protein_coding";gene_id "XLOC_009113";gene_name "AP1G2";class_code "j";oId "Cells-EBV-transformedlymphocytes_00102914";is.last "FALSE";is.first "FALSE";is.singleExon "FALSE"
chr14	transdecoder	stop_codon	23563205	23563207	.	-	0	transcript_id "DNTX_00076384";transcript_type "protein_coding";transcript_biotype "protein_coding";gene_id "XLOC_009113";gene_name "AP1G2";class_code "j";oId "Cells-EBV-transformedlymphocytes_00102914";is.last "FALSE";is.first "FALSE";is.singleExon "FALSE"
chr14	transdecoder	three_prime_UTR	23559689	23559850	.	-	.	transcript_id "DNTX_00076384";transcript_type "protein_coding";transcript_biotype "protein_coding";gene_id "XLOC_009113";gene_name "AP1G2";class_code "j";oId "Cells-EBV-transformedlymphocytes_00102914";is.last "TRUE";is.first "FALSE";is.singleExon "FALSE"
chr14	transdecoder	three_prime_UTR	23559938	23560036	.	-	.	transcript_id "DNTX_00076384";transcript_type "protein_coding";transcript_biotype "protein_coding";gene_id "XLOC_009113";gene_name "AP1G2";class_code "j";oId "Cells-EBV-transformedlymphocytes_00102914";is.last "FALSE";is.first "FALSE";is.singleExon "FALSE"
chr14	transdecoder	three_prime_UTR	23560255	23560418	.	-	.	transcript_id "DNTX_00076384";transcript_type "protein_coding";transcript_biotype "protein_coding";gene_id "XLOC_009113";gene_name "AP1G2";class_code "j";oId "Cells-EBV-transformedlymphocytes_00102914";is.last "FALSE";is.first "FALSE";is.singleExon "FALSE"
chr14	transdecoder	three_prime_UTR	23561296	23561431	.	-	.	transcript_id "DNTX_00076384";transcript_type "protein_coding";transcript_biotype "protein_coding";gene_id "XLOC_009113";gene_name "AP1G2";class_code "j";oId "Cells-EBV-transformedlymphocytes_00102914";is.last "FALSE";is.first "FALSE";is.singleExon "FALSE"
chr14	transdecoder	three_prime_UTR	23561512	23561635	.	-	.	transcript_id "DNTX_00076384";transcript_type "protein_coding";transcript_biotype "protein_coding";gene_id "XLOC_009113";gene_name "AP1G2";class_code "j";oId "Cells-EBV-transformedlymphocytes_00102914";is.last "FALSE";is.first "FALSE";is.singleExon "FALSE"
chr14	transdecoder	three_prime_UTR	23561962	23562066	.	-	.	transcript_id "DNTX_00076384";transcript_type "protein_coding";transcript_biotype "protein_coding";gene_id "XLOC_009113";gene_name "AP1G2";class_code "j";oId "Cells-EBV-transformedlymphocytes_00102914";is.last "FALSE";is.first "FALSE";is.singleExon "FALSE"
chr14	transdecoder	three_prime_UTR	23562288	23562415	.	-	.	transcript_id "DNTX_00076384";transcript_type "protein_coding";transcript_biotype "protein_coding";gene_id "XLOC_009113";gene_name "AP1G2";class_code "j";oId "Cells-EBV-transformedlymphocytes_00102914";is.last "FALSE";is.first "FALSE";is.singleExon "FALSE"
chr14	transdecoder	three_prime_UTR	23562504	23563204	.	-	.	transcript_id "DNTX_00076384";transcript_type "protein_coding";transcript_biotype "protein_coding";gene_id "XLOC_009113";gene_name "AP1G2";class_code "j";oId "Cells-EBV-transformedlymphocytes_00102914";is.last "FALSE";is.first "FALSE";is.singleExon "FALSE"
chr14	transdecoder	transcript	23559689	23567779	.	-	.	transcript_id "DNTX_00076385";transcript_type "protein_coding";transcript_biotype "protein_coding";gene_id "XLOC_009113";gene_name "AP1G2";class_code "n";oId "Cells-EBV-transformedlymphocytes_00104239";is.last "FALSE";is.first "FALSE";is.singleExon "FALSE"
chr14	transdecoder	exon	23559689	23559850	.	-	.	transcript_id "DNTX_00076385";transcript_type "protein_coding";transcript_biotype "protein_coding";exon_number "21";gene_id "XLOC_009113";gene_name "AP1G2";class_code "n";oId "Cells-EBV-transformedlymphocytes_00104239";is.last "TRUE";is.first "FALSE";is.singleExon "FALSE"
chr14	transdecoder	exon	23559938	23560036	.	-	.	transcript_id "DNTX_00076385";transcript_type "protein_coding";transcript_biotype "protein_coding";exon_number "20";gene_id "XLOC_009113";gene_name "AP1G2";class_code "n";oId "Cells-EBV-transformedlymphocytes_00104239";is.last "FALSE";is.first "FALSE";is.singleExon "FALSE"
chr14	transdecoder	exon	23560255	23560418	.	-	.	transcript_id "DNTX_00076385";transcript_type "protein_coding";transcript_biotype "protein_coding";exon_number "19";gene_id "XLOC_009113";gene_name "AP1G2";class_code "n";oId "Cells-EBV-transformedlymphocytes_00104239";is.last "FALSE";is.first "FALSE";is.singleExon "FALSE"
chr14	transdecoder	exon	23561296	23561431	.	-	.	transcript_id "DNTX_00076385";transcript_type "protein_coding";transcript_biotype "protein_coding";exon_number "18";gene_id "XLOC_009113";gene_name "AP1G2";class_code "n";oId "Cells-EBV-transformedlymphocytes_00104239";is.last "FALSE";is.first "FALSE";is.singleExon "FALSE"
chr14	transdecoder	exon	23561512	23562066	.	-	.	transcript_id "DNTX_00076385";transcript_type "protein_coding";transcript_biotype "protein_coding";exon_number "17";gene_id "XLOC_009113";gene_name "AP1G2";class_code "n";oId "Cells-EBV-transformedlymphocytes_00104239";is.last "FALSE";novel_exon_id "nvl_exon58107";novel_exon_type "RI";is.first "FALSE";is.singleExon "FALSE"
chr14	transdecoder	exon	23562288	23562415	.	-	.	transcript_id "DNTX_00076385";transcript_type "protein_coding";transcript_biotype "protein_coding";exon_number "16";gene_id "XLOC_009113";gene_name "AP1G2";class_code "n";oId "Cells-EBV-transformedlymphocytes_00104239";is.last "FALSE";is.first "FALSE";is.singleExon "FALSE"
chr14	transdecoder	exon	23562504	23563282	.	-	.	transcript_id "DNTX_00076385";transcript_type "protein_coding";transcript_biotype "protein_coding";exon_number "15";gene_id "XLOC_009113";gene_name "AP1G2";class_code "n";oId "Cells-EBV-transformedlymphocytes_00104239";is.last "FALSE";is.first "FALSE";is.singleExon "FALSE"
chr14	transdecoder	exon	23563380	23563502	.	-	.	transcript_id "DNTX_00076385";transcript_type "protein_coding";transcript_biotype "protein_coding";exon_number "14";gene_id "XLOC_009113";gene_name "AP1G2";class_code "n";oId "Cells-EBV-transformedlymphocytes_00104239";is.last "FALSE";is.first "FALSE";is.singleExon "FALSE"
chr14	transdecoder	exon	23563584	23563638	.	-	.	transcript_id "DNTX_00076385";transcript_type "protein_coding";transcript_biotype "protein_coding";exon_number "13";gene_id "XLOC_009113";gene_name "AP1G2";class_code "n";oId "Cells-EBV-transformedlymphocytes_00104239";is.last "FALSE";is.first "FALSE";is.singleExon "FALSE"
chr14	transdecoder	exon	23563716	23563856	.	-	.	transcript_id "DNTX_00076385";transcript_type "protein_coding";transcript_biotype "protein_coding";exon_number "12";gene_id "XLOC_009113";gene_name "AP1G2";class_code "n";oId "Cells-EBV-transformedlymphocytes_00104239";is.last "FALSE";is.first "FALSE";is.singleExon "FALSE"
chr14	transdecoder	exon	23564046	23564159	.	-	.	transcript_id "DNTX_00076385";transcript_type "protein_coding";transcript_biotype "protein_coding";exon_number "11";gene_id "XLOC_009113";gene_name "AP1G2";class_code "n";oId "Cells-EBV-transformedlymphocytes_00104239";is.last "FALSE";is.first "FALSE";is.singleExon "FALSE"
chr14	transdecoder	exon	23564333	23564388	.	-	.	transcript_id "DNTX_00076385";transcript_type "protein_coding";transcript_biotype "protein_coding";exon_number "10";gene_id "XLOC_009113";gene_name "AP1G2";class_code "n";oId "Cells-EBV-transformedlymphocytes_00104239";is.last "FALSE";is.first "FALSE";is.singleExon "FALSE"
chr14	transdecoder	exon	23564562	23564660	.	-	.	transcript_id "DNTX_00076385";transcript_type "protein_coding";transcript_biotype "protein_coding";exon_number "9";gene_id "XLOC_009113";gene_name "AP1G2";class_code "n";oId "Cells-EBV-transformedlymphocytes_00104239";is.last "FALSE";is.first "FALSE";is.singleExon "FALSE"
chr14	transdecoder	exon	23565119	23565199	.	-	.	transcript_id "DNTX_00076385";transcript_type "protein_coding";transcript_biotype "protein_coding";exon_number "8";gene_id "XLOC_009113";gene_name "AP1G2";class_code "n";oId "Cells-EBV-transformedlymphocytes_00104239";is.last "FALSE";is.first "FALSE";is.singleExon "FALSE"
chr14	transdecoder	exon	23565606	23565701	.	-	.	transcript_id "DNTX_00076385";transcript_type "protein_coding";transcript_biotype "protein_coding";exon_number "7";gene_id "XLOC_009113";gene_name "AP1G2";class_code "n";oId "Cells-EBV-transformedlymphocytes_00104239";is.last "FALSE";is.first "FALSE";is.singleExon "FALSE"
chr14	transdecoder	exon	23565816	23565892	.	-	.	transcript_id "DNTX_00076385";transcript_type "protein_coding";transcript_biotype "protein_coding";exon_number "6";gene_id "XLOC_009113";gene_name "AP1G2";class_code "n";oId "Cells-EBV-transformedlymphocytes_00104239";is.last "FALSE";is.first "FALSE";is.singleExon "FALSE"
chr14	transdecoder	exon	23566064	23566160	.	-	.	transcript_id "DNTX_00076385";transcript_type "protein_coding";transcript_biotype "protein_coding";exon_number "5";gene_id "XLOC_009113";gene_name "AP1G2";class_code "n";oId "Cells-EBV-transformedlymphocytes_00104239";is.last "FALSE";is.first "FALSE";is.singleExon "FALSE"
chr14	transdecoder	exon	23566278	23566419	.	-	.	transcript_id "DNTX_00076385";transcript_type "protein_coding";transcript_biotype "protein_coding";exon_number "4";gene_id "XLOC_009113";gene_name "AP1G2";class_code "n";oId "Cells-EBV-transformedlymphocytes_00104239";is.last "FALSE";is.first "FALSE";is.singleExon "FALSE"
chr14	transdecoder	exon	23566562	23566686	.	-	.	transcript_id "DNTX_00076385";transcript_type "protein_coding";transcript_biotype "protein_coding";exon_number "3";gene_id "XLOC_009113";gene_name "AP1G2";class_code "n";oId "Cells-EBV-transformedlymphocytes_00104239";is.last "FALSE";is.first "FALSE";is.singleExon "FALSE"
chr14	transdecoder	exon	23567111	23567319	.	-	.	transcript_id "DNTX_00076385";transcript_type "protein_coding";transcript_biotype "protein_coding";exon_number "2";gene_id "XLOC_009113";gene_name "AP1G2";class_code "n";oId "Cells-EBV-transformedlymphocytes_00104239";is.last "FALSE";is.first "FALSE";is.singleExon "FALSE"
chr14	transdecoder	exon	23567739	23567779	.	-	.	transcript_id "DNTX_00076385";transcript_type "protein_coding";transcript_biotype "protein_coding";exon_number "1";gene_id "XLOC_009113";gene_name "AP1G2";class_code "n";oId "Cells-EBV-transformedlymphocytes_00104239";is.last "FALSE";is.first "TRUE";is.singleExon "FALSE"
chr14	transdecoder	five_prime_UTR	23567315	23567319	.	-	.	transcript_id "DNTX_00076385";transcript_type "protein_coding";transcript_biotype "protein_coding";gene_id "XLOC_009113";gene_name "AP1G2";class_code "n";oId "Cells-EBV-transformedlymphocytes_00104239";is.last "FALSE";is.first "FALSE";is.singleExon "FALSE"
chr14	transdecoder	five_prime_UTR	23567739	23567779	.	-	.	transcript_id "DNTX_00076385";transcript_type "protein_coding";transcript_biotype "protein_coding";gene_id "XLOC_009113";gene_name "AP1G2";class_code "n";oId "Cells-EBV-transformedlymphocytes_00104239";is.last "FALSE";is.first "TRUE";is.singleExon "FALSE"
chr14	transdecoder	start_codon	23567312	23567314	.	-	0	transcript_id "DNTX_00076385";transcript_type "protein_coding";transcript_biotype "protein_coding";gene_id "XLOC_009113";gene_name "AP1G2";class_code "n";oId "Cells-EBV-transformedlymphocytes_00104239";is.last "FALSE";is.first "FALSE";is.singleExon "FALSE"
chr14	transdecoder	CDS	23563208	23563282	.	-	0	transcript_id "DNTX_00076385";transcript_type "protein_coding";transcript_biotype "protein_coding";gene_id "XLOC_009113";gene_name "AP1G2";class_code "n";oId "Cells-EBV-transformedlymphocytes_00104239";is.last "FALSE";is.first "FALSE";is.singleExon "FALSE"
chr14	transdecoder	CDS	23563380	23563502	.	-	0	transcript_id "DNTX_00076385";transcript_type "protein_coding";transcript_biotype "protein_coding";gene_id "XLOC_009113";gene_name "AP1G2";class_code "n";oId "Cells-EBV-transformedlymphocytes_00104239";is.last "FALSE";is.first "FALSE";is.singleExon "FALSE"
chr14	transdecoder	CDS	23563584	23563638	.	-	1	transcript_id "DNTX_00076385";transcript_type "protein_coding";transcript_biotype "protein_coding";gene_id "XLOC_009113";gene_name "AP1G2";class_code "n";oId "Cells-EBV-transformedlymphocytes_00104239";is.last "FALSE";is.first "FALSE";is.singleExon "FALSE"
chr14	transdecoder	CDS	23563716	23563856	.	-	1	transcript_id "DNTX_00076385";transcript_type "protein_coding";transcript_biotype "protein_coding";gene_id "XLOC_009113";gene_name "AP1G2";class_code "n";oId "Cells-EBV-transformedlymphocytes_00104239";is.last "FALSE";is.first "FALSE";is.singleExon "FALSE"
chr14	transdecoder	CDS	23564046	23564159	.	-	1	transcript_id "DNTX_00076385";transcript_type "protein_coding";transcript_biotype "protein_coding";gene_id "XLOC_009113";gene_name "AP1G2";class_code "n";oId "Cells-EBV-transformedlymphocytes_00104239";is.last "FALSE";is.first "FALSE";is.singleExon "FALSE"
chr14	transdecoder	CDS	23564333	23564388	.	-	0	transcript_id "DNTX_00076385";transcript_type "protein_coding";transcript_biotype "protein_coding";gene_id "XLOC_009113";gene_name "AP1G2";class_code "n";oId "Cells-EBV-transformedlymphocytes_00104239";is.last "FALSE";is.first "FALSE";is.singleExon "FALSE"
chr14	transdecoder	CDS	23564562	23564660	.	-	0	transcript_id "DNTX_00076385";transcript_type "protein_coding";transcript_biotype "protein_coding";gene_id "XLOC_009113";gene_name "AP1G2";class_code "n";oId "Cells-EBV-transformedlymphocytes_00104239";is.last "FALSE";is.first "FALSE";is.singleExon "FALSE"
chr14	transdecoder	CDS	23565119	23565199	.	-	0	transcript_id "DNTX_00076385";transcript_type "protein_coding";transcript_biotype "protein_coding";gene_id "XLOC_009113";gene_name "AP1G2";class_code "n";oId "Cells-EBV-transformedlymphocytes_00104239";is.last "FALSE";is.first "FALSE";is.singleExon "FALSE"
chr14	transdecoder	CDS	23565606	23565701	.	-	0	transcript_id "DNTX_00076385";transcript_type "protein_coding";transcript_biotype "protein_coding";gene_id "XLOC_009113";gene_name "AP1G2";class_code "n";oId "Cells-EBV-transformedlymphocytes_00104239";is.last "FALSE";is.first "FALSE";is.singleExon "FALSE"
chr14	transdecoder	CDS	23565816	23565892	.	-	2	transcript_id "DNTX_00076385";transcript_type "protein_coding";transcript_biotype "protein_coding";gene_id "XLOC_009113";gene_name "AP1G2";class_code "n";oId "Cells-EBV-transformedlymphocytes_00104239";is.last "FALSE";is.first "FALSE";is.singleExon "FALSE"
chr14	transdecoder	CDS	23566064	23566160	.	-	0	transcript_id "DNTX_00076385";transcript_type "protein_coding";transcript_biotype "protein_coding";gene_id "XLOC_009113";gene_name "AP1G2";class_code "n";oId "Cells-EBV-transformedlymphocytes_00104239";is.last "FALSE";is.first "FALSE";is.singleExon "FALSE"
chr14	transdecoder	CDS	23566278	23566419	.	-	1	transcript_id "DNTX_00076385";transcript_type "protein_coding";transcript_biotype "protein_coding";gene_id "XLOC_009113";gene_name "AP1G2";class_code "n";oId "Cells-EBV-transformedlymphocytes_00104239";is.last "FALSE";is.first "FALSE";is.singleExon "FALSE"
chr14	transdecoder	CDS	23566562	23566686	.	-	0	transcript_id "DNTX_00076385";transcript_type "protein_coding";transcript_biotype "protein_coding";gene_id "XLOC_009113";gene_name "AP1G2";class_code "n";oId "Cells-EBV-transformedlymphocytes_00104239";is.last "FALSE";is.first "FALSE";is.singleExon "FALSE"
chr14	transdecoder	CDS	23567111	23567314	.	-	0	transcript_id "DNTX_00076385";transcript_type "protein_coding";transcript_biotype "protein_coding";gene_id "XLOC_009113";gene_name "AP1G2";class_code "n";oId "Cells-EBV-transformedlymphocytes_00104239";is.last "FALSE";is.first "FALSE";is.singleExon "FALSE"
chr14	transdecoder	stop_codon	23563205	23563207	.	-	0	transcript_id "DNTX_00076385";transcript_type "protein_coding";transcript_biotype "protein_coding";gene_id "XLOC_009113";gene_name "AP1G2";class_code "n";oId "Cells-EBV-transformedlymphocytes_00104239";is.last "FALSE";is.first "FALSE";is.singleExon "FALSE"
chr14	transdecoder	three_prime_UTR	23559689	23559850	.	-	.	transcript_id "DNTX_00076385";transcript_type "protein_coding";transcript_biotype "protein_coding";gene_id "XLOC_009113";gene_name "AP1G2";class_code "n";oId "Cells-EBV-transformedlymphocytes_00104239";is.last "TRUE";is.first "FALSE";is.singleExon "FALSE"
chr14	transdecoder	three_prime_UTR	23559938	23560036	.	-	.	transcript_id "DNTX_00076385";transcript_type "protein_coding";transcript_biotype "protein_coding";gene_id "XLOC_009113";gene_name "AP1G2";class_code "n";oId "Cells-EBV-transformedlymphocytes_00104239";is.last "FALSE";is.first "FALSE";is.singleExon "FALSE"
chr14	transdecoder	three_prime_UTR	23560255	23560418	.	-	.	transcript_id "DNTX_00076385";transcript_type "protein_coding";transcript_biotype "protein_coding";gene_id "XLOC_009113";gene_name "AP1G2";class_code "n";oId "Cells-EBV-transformedlymphocytes_00104239";is.last "FALSE";is.first "FALSE";is.singleExon "FALSE"
chr14	transdecoder	three_prime_UTR	23561296	23561431	.	-	.	transcript_id "DNTX_00076385";transcript_type "protein_coding";transcript_biotype "protein_coding";gene_id "XLOC_009113";gene_name "AP1G2";class_code "n";oId "Cells-EBV-transformedlymphocytes_00104239";is.last "FALSE";is.first "FALSE";is.singleExon "FALSE"
chr14	transdecoder	three_prime_UTR	23561512	23562066	.	-	.	transcript_id "DNTX_00076385";transcript_type "protein_coding";transcript_biotype "protein_coding";gene_id "XLOC_009113";gene_name "AP1G2";class_code "n";oId "Cells-EBV-transformedlymphocytes_00104239";is.last "FALSE";novel_exon_id "nvl_exon58107";novel_exon_type "RI";is.first "FALSE";is.singleExon "FALSE"
chr14	transdecoder	three_prime_UTR	23562288	23562415	.	-	.	transcript_id "DNTX_00076385";transcript_type "protein_coding";transcript_biotype "protein_coding";gene_id "XLOC_009113";gene_name "AP1G2";class_code "n";oId "Cells-EBV-transformedlymphocytes_00104239";is.last "FALSE";is.first "FALSE";is.singleExon "FALSE"
chr14	transdecoder	three_prime_UTR	23562504	23563204	.	-	.	transcript_id "DNTX_00076385";transcript_type "protein_coding";transcript_biotype "protein_coding";gene_id "XLOC_009113";gene_name "AP1G2";class_code "n";oId "Cells-EBV-transformedlymphocytes_00104239";is.last "FALSE";is.first "FALSE";is.singleExon "FALSE"
chr14	transdecoder	transcript	23559689	23567779	.	-	.	transcript_id "DNTX_00077158";transcript_type "protein_coding";transcript_biotype "protein_coding";gene_id "XLOC_009113";gene_name "AP1G2";class_code "m";oId "Spleen_00120199";is.last "FALSE";is.first "FALSE";is.singleExon "FALSE"
chr14	transdecoder	exon	23559689	23559850	.	-	.	transcript_id "DNTX_00077158";transcript_type "protein_coding";transcript_biotype "protein_coding";exon_number "20";gene_id "XLOC_009113";gene_name "AP1G2";class_code "m";oId "Spleen_00120199";is.last "TRUE";is.first "FALSE";is.singleExon "FALSE"
chr14	transdecoder	exon	23559938	23560036	.	-	.	transcript_id "DNTX_00077158";transcript_type "protein_coding";transcript_biotype "protein_coding";exon_number "19";gene_id "XLOC_009113";gene_name "AP1G2";class_code "m";oId "Spleen_00120199";is.last "FALSE";is.first "FALSE";is.singleExon "FALSE"
chr14	transdecoder	exon	23560255	23560418	.	-	.	transcript_id "DNTX_00077158";transcript_type "protein_coding";transcript_biotype "protein_coding";exon_number "18";gene_id "XLOC_009113";gene_name "AP1G2";class_code "m";oId "Spleen_00120199";is.last "FALSE";is.first "FALSE";is.singleExon "FALSE"
chr14	transdecoder	exon	23561296	23561431	.	-	.	transcript_id "DNTX_00077158";transcript_type "protein_coding";transcript_biotype "protein_coding";exon_number "17";gene_id "XLOC_009113";gene_name "AP1G2";class_code "m";oId "Spleen_00120199";is.last "FALSE";is.first "FALSE";is.singleExon "FALSE"
chr14	transdecoder	exon	23561512	23561635	.	-	.	transcript_id "DNTX_00077158";transcript_type "protein_coding";transcript_biotype "protein_coding";exon_number "16";gene_id "XLOC_009113";gene_name "AP1G2";class_code "m";oId "Spleen_00120199";is.last "FALSE";is.first "FALSE";is.singleExon "FALSE"
chr14	transdecoder	exon	23561962	23562066	.	-	.	transcript_id "DNTX_00077158";transcript_type "protein_coding";transcript_biotype "protein_coding";exon_number "15";gene_id "XLOC_009113";gene_name "AP1G2";class_code "m";oId "Spleen_00120199";is.last "FALSE";is.first "FALSE";is.singleExon "FALSE"
chr14	transdecoder	exon	23562288	23562415	.	-	.	transcript_id "DNTX_00077158";transcript_type "protein_coding";transcript_biotype "protein_coding";exon_number "14";gene_id "XLOC_009113";gene_name "AP1G2";class_code "m";oId "Spleen_00120199";is.last "FALSE";is.first "FALSE";is.singleExon "FALSE"
chr14	transdecoder	exon	23562504	23562593	.	-	.	transcript_id "DNTX_00077158";transcript_type "protein_coding";transcript_biotype "protein_coding";exon_number "13";gene_id "XLOC_009113";gene_name "AP1G2";class_code "m";oId "Spleen_00120199";is.last "FALSE";is.first "FALSE";is.singleExon "FALSE"
chr14	transdecoder	exon	23563380	23563502	.	-	.	transcript_id "DNTX_00077158";transcript_type "protein_coding";transcript_biotype "protein_coding";exon_number "12";gene_id "XLOC_009113";gene_name "AP1G2";class_code "m";oId "Spleen_00120199";is.last "FALSE";is.first "FALSE";is.singleExon "FALSE"
chr14	transdecoder	exon	23563584	23563638	.	-	.	transcript_id "DNTX_00077158";transcript_type "protein_coding";transcript_biotype "protein_coding";exon_number "11";gene_id "XLOC_009113";gene_name "AP1G2";class_code "m";oId "Spleen_00120199";is.last "FALSE";is.first "FALSE";is.singleExon "FALSE"
chr14	transdecoder	exon	23563716	23563856	.	-	.	transcript_id "DNTX_00077158";transcript_type "protein_coding";transcript_biotype "protein_coding";exon_number "10";gene_id "XLOC_009113";gene_name "AP1G2";class_code "m";oId "Spleen_00120199";is.last "FALSE";is.first "FALSE";is.singleExon "FALSE"
chr14	transdecoder	exon	23564046	23564159	.	-	.	transcript_id "DNTX_00077158";transcript_type "protein_coding";transcript_biotype "protein_coding";exon_number "9";gene_id "XLOC_009113";gene_name "AP1G2";class_code "m";oId "Spleen_00120199";is.last "FALSE";is.first "FALSE";is.singleExon "FALSE"
chr14	transdecoder	exon	23564333	23564388	.	-	.	transcript_id "DNTX_00077158";transcript_type "protein_coding";transcript_biotype "protein_coding";exon_number "8";gene_id "XLOC_009113";gene_name "AP1G2";class_code "m";oId "Spleen_00120199";is.last "FALSE";is.first "FALSE";is.singleExon "FALSE"
chr14	transdecoder	exon	23564562	23564660	.	-	.	transcript_id "DNTX_00077158";transcript_type "protein_coding";transcript_biotype "protein_coding";exon_number "7";gene_id "XLOC_009113";gene_name "AP1G2";class_code "m";oId "Spleen_00120199";is.last "FALSE";is.first "FALSE";is.singleExon "FALSE"
chr14	transdecoder	exon	23565119	23565701	.	-	.	transcript_id "DNTX_00077158";transcript_type "protein_coding";transcript_biotype "protein_coding";exon_number "6";gene_id "XLOC_009113";gene_name "AP1G2";class_code "m";oId "Spleen_00120199";is.last "FALSE";novel_exon_id "nvl_exon58102";novel_exon_type "RI";is.first "FALSE";is.singleExon "FALSE"
chr14	transdecoder	exon	23565816	23566160	.	-	.	transcript_id "DNTX_00077158";transcript_type "protein_coding";transcript_biotype "protein_coding";exon_number "5";gene_id "XLOC_009113";gene_name "AP1G2";class_code "m";oId "Spleen_00120199";is.last "FALSE";is.first "FALSE";is.singleExon "FALSE"
chr14	transdecoder	exon	23566278	23566419	.	-	.	transcript_id "DNTX_00077158";transcript_type "protein_coding";transcript_biotype "protein_coding";exon_number "4";gene_id "XLOC_009113";gene_name "AP1G2";class_code "m";oId "Spleen_00120199";is.last "FALSE";is.first "FALSE";is.singleExon "FALSE"
chr14	transdecoder	exon	23566562	23566686	.	-	.	transcript_id "DNTX_00077158";transcript_type "protein_coding";transcript_biotype "protein_coding";exon_number "3";gene_id "XLOC_009113";gene_name "AP1G2";class_code "m";oId "Spleen_00120199";is.last "FALSE";is.first "FALSE";is.singleExon "FALSE"
chr14	transdecoder	exon	23567111	23567319	.	-	.	transcript_id "DNTX_00077158";transcript_type "protein_coding";transcript_biotype "protein_coding";exon_number "2";gene_id "XLOC_009113";gene_name "AP1G2";class_code "m";oId "Spleen_00120199";is.last "FALSE";is.first "FALSE";is.singleExon "FALSE"
chr14	transdecoder	exon	23567739	23567779	.	-	.	transcript_id "DNTX_00077158";transcript_type "protein_coding";transcript_biotype "protein_coding";exon_number "1";gene_id "XLOC_009113";gene_name "AP1G2";class_code "m";oId "Spleen_00120199";is.last "FALSE";is.first "TRUE";is.singleExon "FALSE"
chr14	transdecoder	five_prime_UTR	23565239	23565701	.	-	.	transcript_id "DNTX_00077158";transcript_type "protein_coding";transcript_biotype "protein_coding";gene_id "XLOC_009113";gene_name "AP1G2";class_code "m";oId "Spleen_00120199";is.last "FALSE";is.first "FALSE";is.singleExon "FALSE"
chr14	transdecoder	five_prime_UTR	23565816	23566160	.	-	.	transcript_id "DNTX_00077158";transcript_type "protein_coding";transcript_biotype "protein_coding";gene_id "XLOC_009113";gene_name "AP1G2";class_code "m";oId "Spleen_00120199";is.last "FALSE";is.first "FALSE";is.singleExon "FALSE"
chr14	transdecoder	five_prime_UTR	23566278	23566419	.	-	.	transcript_id "DNTX_00077158";transcript_type "protein_coding";transcript_biotype "protein_coding";gene_id "XLOC_009113";gene_name "AP1G2";class_code "m";oId "Spleen_00120199";is.last "FALSE";is.first "FALSE";is.singleExon "FALSE"
chr14	transdecoder	five_prime_UTR	23566562	23566686	.	-	.	transcript_id "DNTX_00077158";transcript_type "protein_coding";transcript_biotype "protein_coding";gene_id "XLOC_009113";gene_name "AP1G2";class_code "m";oId "Spleen_00120199";is.last "FALSE";is.first "FALSE";is.singleExon "FALSE"
chr14	transdecoder	five_prime_UTR	23567111	23567319	.	-	.	transcript_id "DNTX_00077158";transcript_type "protein_coding";transcript_biotype "protein_coding";gene_id "XLOC_009113";gene_name "AP1G2";class_code "m";oId "Spleen_00120199";is.last "FALSE";is.first "FALSE";is.singleExon "FALSE"
chr14	transdecoder	five_prime_UTR	23567739	23567779	.	-	.	transcript_id "DNTX_00077158";transcript_type "protein_coding";transcript_biotype "protein_coding";gene_id "XLOC_009113";gene_name "AP1G2";class_code "m";oId "Spleen_00120199";is.last "FALSE";is.first "TRUE";is.singleExon "FALSE"
chr14	transdecoder	start_codon	23565236	23565238	.	-	0	transcript_id "DNTX_00077158";transcript_type "protein_coding";transcript_biotype "protein_coding";gene_id "XLOC_009113";gene_name "AP1G2";class_code "m";oId "Spleen_00120199";is.last "FALSE";is.first "FALSE";is.singleExon "FALSE"
chr14	transdecoder	CDS	23559752	23559850	.	-	0	transcript_id "DNTX_00077158";transcript_type "protein_coding";transcript_biotype "protein_coding";gene_id "XLOC_009113";gene_name "AP1G2";class_code "m";oId "Spleen_00120199";is.last "FALSE";is.first "FALSE";is.singleExon "FALSE"
chr14	transdecoder	CDS	23559938	23560036	.	-	0	transcript_id "DNTX_00077158";transcript_type "protein_coding";transcript_biotype "protein_coding";gene_id "XLOC_009113";gene_name "AP1G2";class_code "m";oId "Spleen_00120199";is.last "FALSE";is.first "FALSE";is.singleExon "FALSE"
chr14	transdecoder	CDS	23560255	23560418	.	-	2	transcript_id "DNTX_00077158";transcript_type "protein_coding";transcript_biotype "protein_coding";gene_id "XLOC_009113";gene_name "AP1G2";class_code "m";oId "Spleen_00120199";is.last "FALSE";is.first "FALSE";is.singleExon "FALSE"
chr14	transdecoder	CDS	23561296	23561431	.	-	0	transcript_id "DNTX_00077158";transcript_type "protein_coding";transcript_biotype "protein_coding";gene_id "XLOC_009113";gene_name "AP1G2";class_code "m";oId "Spleen_00120199";is.last "FALSE";is.first "FALSE";is.singleExon "FALSE"
chr14	transdecoder	CDS	23561512	23561635	.	-	1	transcript_id "DNTX_00077158";transcript_type "protein_coding";transcript_biotype "protein_coding";gene_id "XLOC_009113";gene_name "AP1G2";class_code "m";oId "Spleen_00120199";is.last "FALSE";is.first "FALSE";is.singleExon "FALSE"
chr14	transdecoder	CDS	23561962	23562066	.	-	1	transcript_id "DNTX_00077158";transcript_type "protein_coding";transcript_biotype "protein_coding";gene_id "XLOC_009113";gene_name "AP1G2";class_code "m";oId "Spleen_00120199";is.last "FALSE";is.first "FALSE";is.singleExon "FALSE"
chr14	transdecoder	CDS	23562288	23562415	.	-	0	transcript_id "DNTX_00077158";transcript_type "protein_coding";transcript_biotype "protein_coding";gene_id "XLOC_009113";gene_name "AP1G2";class_code "m";oId "Spleen_00120199";is.last "FALSE";is.first "FALSE";is.singleExon "FALSE"
chr14	transdecoder	CDS	23562504	23562593	.	-	0	transcript_id "DNTX_00077158";transcript_type "protein_coding";transcript_biotype "protein_coding";gene_id "XLOC_009113";gene_name "AP1G2";class_code "m";oId "Spleen_00120199";is.last "FALSE";is.first "FALSE";is.singleExon "FALSE"
chr14	transdecoder	CDS	23563380	23563502	.	-	0	transcript_id "DNTX_00077158";transcript_type "protein_coding";transcript_biotype "protein_coding";gene_id "XLOC_009113";gene_name "AP1G2";class_code "m";oId "Spleen_00120199";is.last "FALSE";is.first "FALSE";is.singleExon "FALSE"
chr14	transdecoder	CDS	23563584	23563638	.	-	1	transcript_id "DNTX_00077158";transcript_type "protein_coding";transcript_biotype "protein_coding";gene_id "XLOC_009113";gene_name "AP1G2";class_code "m";oId "Spleen_00120199";is.last "FALSE";is.first "FALSE";is.singleExon "FALSE"
chr14	transdecoder	CDS	23563716	23563856	.	-	1	transcript_id "DNTX_00077158";transcript_type "protein_coding";transcript_biotype "protein_coding";gene_id "XLOC_009113";gene_name "AP1G2";class_code "m";oId "Spleen_00120199";is.last "FALSE";is.first "FALSE";is.singleExon "FALSE"
chr14	transdecoder	CDS	23564046	23564159	.	-	1	transcript_id "DNTX_00077158";transcript_type "protein_coding";transcript_biotype "protein_coding";gene_id "XLOC_009113";gene_name "AP1G2";class_code "m";oId "Spleen_00120199";is.last "FALSE";is.first "FALSE";is.singleExon "FALSE"
chr14	transdecoder	CDS	23564333	23564388	.	-	0	transcript_id "DNTX_00077158";transcript_type "protein_coding";transcript_biotype "protein_coding";gene_id "XLOC_009113";gene_name "AP1G2";class_code "m";oId "Spleen_00120199";is.last "FALSE";is.first "FALSE";is.singleExon "FALSE"
chr14	transdecoder	CDS	23564562	23564660	.	-	0	transcript_id "DNTX_00077158";transcript_type "protein_coding";transcript_biotype "protein_coding";gene_id "XLOC_009113";gene_name "AP1G2";class_code "m";oId "Spleen_00120199";is.last "FALSE";is.first "FALSE";is.singleExon "FALSE"
chr14	transdecoder	CDS	23565119	23565238	.	-	0	transcript_id "DNTX_00077158";transcript_type "protein_coding";transcript_biotype "protein_coding";gene_id "XLOC_009113";gene_name "AP1G2";class_code "m";oId "Spleen_00120199";is.last "FALSE";is.first "FALSE";is.singleExon "FALSE"
chr14	transdecoder	stop_codon	23559749	23559751	.	-	0	transcript_id "DNTX_00077158";transcript_type "protein_coding";transcript_biotype "protein_coding";gene_id "XLOC_009113";gene_name "AP1G2";class_code "m";oId "Spleen_00120199";is.last "FALSE";is.first "FALSE";is.singleExon "FALSE"
chr14	transdecoder	three_prime_UTR	23559689	23559748	.	-	.	transcript_id "DNTX_00077158";transcript_type "protein_coding";transcript_biotype "protein_coding";gene_id "XLOC_009113";gene_name "AP1G2";class_code "m";oId "Spleen_00120199";is.last "FALSE";is.first "FALSE";is.singleExon "FALSE"
chr14	transdecoder	transcript	23559689	23567779	.	-	.	transcript_id "DNTX_00077159";transcript_type "protein_coding";transcript_biotype "protein_coding";gene_id "XLOC_009113";gene_name "AP1G2";class_code "n";oId "Spleen_00123433";is.last "FALSE";is.first "FALSE";is.singleExon "FALSE"
chr14	transdecoder	exon	23559689	23559850	.	-	.	transcript_id "DNTX_00077159";transcript_type "protein_coding";transcript_biotype "protein_coding";exon_number "20";gene_id "XLOC_009113";gene_name "AP1G2";class_code "n";oId "Spleen_00123433";is.last "TRUE";is.first "FALSE";is.singleExon "FALSE"
chr14	transdecoder	exon	23559938	23560036	.	-	.	transcript_id "DNTX_00077159";transcript_type "protein_coding";transcript_biotype "protein_coding";exon_number "19";gene_id "XLOC_009113";gene_name "AP1G2";class_code "n";oId "Spleen_00123433";is.last "FALSE";is.first "FALSE";is.singleExon "FALSE"
chr14	transdecoder	exon	23560255	23560418	.	-	.	transcript_id "DNTX_00077159";transcript_type "protein_coding";transcript_biotype "protein_coding";exon_number "18";gene_id "XLOC_009113";gene_name "AP1G2";class_code "n";oId "Spleen_00123433";is.last "FALSE";is.first "FALSE";is.singleExon "FALSE"
chr14	transdecoder	exon	23561296	23561431	.	-	.	transcript_id "DNTX_00077159";transcript_type "protein_coding";transcript_biotype "protein_coding";exon_number "17";gene_id "XLOC_009113";gene_name "AP1G2";class_code "n";oId "Spleen_00123433";is.last "FALSE";is.first "FALSE";is.singleExon "FALSE"
chr14	transdecoder	exon	23561512	23561635	.	-	.	transcript_id "DNTX_00077159";transcript_type "protein_coding";transcript_biotype "protein_coding";exon_number "16";gene_id "XLOC_009113";gene_name "AP1G2";class_code "n";oId "Spleen_00123433";is.last "FALSE";is.first "FALSE";is.singleExon "FALSE"
chr14	transdecoder	exon	23561962	23562066	.	-	.	transcript_id "DNTX_00077159";transcript_type "protein_coding";transcript_biotype "protein_coding";exon_number "15";gene_id "XLOC_009113";gene_name "AP1G2";class_code "n";oId "Spleen_00123433";is.last "FALSE";is.first "FALSE";is.singleExon "FALSE"
chr14	transdecoder	exon	23562288	23562415	.	-	.	transcript_id "DNTX_00077159";transcript_type "protein_coding";transcript_biotype "protein_coding";exon_number "14";gene_id "XLOC_009113";gene_name "AP1G2";class_code "n";oId "Spleen_00123433";is.last "FALSE";is.first "FALSE";is.singleExon "FALSE"
chr14	transdecoder	exon	23562504	23563282	.	-	.	transcript_id "DNTX_00077159";transcript_type "protein_coding";transcript_biotype "protein_coding";exon_number "13";gene_id "XLOC_009113";gene_name "AP1G2";class_code "n";oId "Spleen_00123433";is.last "FALSE";is.first "FALSE";is.singleExon "FALSE"
chr14	transdecoder	exon	23563380	23563502	.	-	.	transcript_id "DNTX_00077159";transcript_type "protein_coding";transcript_biotype "protein_coding";exon_number "12";gene_id "XLOC_009113";gene_name "AP1G2";class_code "n";oId "Spleen_00123433";is.last "FALSE";is.first "FALSE";is.singleExon "FALSE"
chr14	transdecoder	exon	23563584	23563638	.	-	.	transcript_id "DNTX_00077159";transcript_type "protein_coding";transcript_biotype "protein_coding";exon_number "11";gene_id "XLOC_009113";gene_name "AP1G2";class_code "n";oId "Spleen_00123433";is.last "FALSE";is.first "FALSE";is.singleExon "FALSE"
chr14	transdecoder	exon	23563716	23564221	.	-	.	transcript_id "DNTX_00077159";transcript_type "protein_coding";transcript_biotype "protein_coding";exon_number "10";gene_id "XLOC_009113";gene_name "AP1G2";class_code "n";oId "Spleen_00123433";is.last "FALSE";is.first "FALSE";is.singleExon "FALSE"
chr14	transdecoder	exon	23564333	23564388	.	-	.	transcript_id "DNTX_00077159";transcript_type "protein_coding";transcript_biotype "protein_coding";exon_number "9";gene_id "XLOC_009113";gene_name "AP1G2";class_code "n";oId "Spleen_00123433";is.last "FALSE";is.first "FALSE";is.singleExon "FALSE"
chr14	transdecoder	exon	23564562	23564660	.	-	.	transcript_id "DNTX_00077159";transcript_type "protein_coding";transcript_biotype "protein_coding";exon_number "8";gene_id "XLOC_009113";gene_name "AP1G2";class_code "n";oId "Spleen_00123433";is.last "FALSE";is.first "FALSE";is.singleExon "FALSE"
chr14	transdecoder	exon	23565119	23565199	.	-	.	transcript_id "DNTX_00077159";transcript_type "protein_coding";transcript_biotype "protein_coding";exon_number "7";gene_id "XLOC_009113";gene_name "AP1G2";class_code "n";oId "Spleen_00123433";is.last "FALSE";is.first "FALSE";is.singleExon "FALSE"
chr14	transdecoder	exon	23565606	23565701	.	-	.	transcript_id "DNTX_00077159";transcript_type "protein_coding";transcript_biotype "protein_coding";exon_number "6";gene_id "XLOC_009113";gene_name "AP1G2";class_code "n";oId "Spleen_00123433";is.last "FALSE";is.first "FALSE";is.singleExon "FALSE"
chr14	transdecoder	exon	23565816	23566160	.	-	.	transcript_id "DNTX_00077159";transcript_type "protein_coding";transcript_biotype "protein_coding";exon_number "5";gene_id "XLOC_009113";gene_name "AP1G2";class_code "n";oId "Spleen_00123433";is.last "FALSE";is.first "FALSE";is.singleExon "FALSE"
chr14	transdecoder	exon	23566278	23566419	.	-	.	transcript_id "DNTX_00077159";transcript_type "protein_coding";transcript_biotype "protein_coding";exon_number "4";gene_id "XLOC_009113";gene_name "AP1G2";class_code "n";oId "Spleen_00123433";is.last "FALSE";is.first "FALSE";is.singleExon "FALSE"
chr14	transdecoder	exon	23566562	23566686	.	-	.	transcript_id "DNTX_00077159";transcript_type "protein_coding";transcript_biotype "protein_coding";exon_number "3";gene_id "XLOC_009113";gene_name "AP1G2";class_code "n";oId "Spleen_00123433";is.last "FALSE";is.first "FALSE";is.singleExon "FALSE"
chr14	transdecoder	exon	23567111	23567319	.	-	.	transcript_id "DNTX_00077159";transcript_type "protein_coding";transcript_biotype "protein_coding";exon_number "2";gene_id "XLOC_009113";gene_name "AP1G2";class_code "n";oId "Spleen_00123433";is.last "FALSE";is.first "FALSE";is.singleExon "FALSE"
chr14	transdecoder	exon	23567739	23567779	.	-	.	transcript_id "DNTX_00077159";transcript_type "protein_coding";transcript_biotype "protein_coding";exon_number "1";gene_id "XLOC_009113";gene_name "AP1G2";class_code "n";oId "Spleen_00123433";is.last "FALSE";is.first "TRUE";is.singleExon "FALSE"
chr14	transdecoder	five_prime_UTR	23562365	23562415	.	-	.	transcript_id "DNTX_00077159";transcript_type "protein_coding";transcript_biotype "protein_coding";gene_id "XLOC_009113";gene_name "AP1G2";class_code "n";oId "Spleen_00123433";is.last "FALSE";is.first "FALSE";is.singleExon "FALSE"
chr14	transdecoder	five_prime_UTR	23562504	23563282	.	-	.	transcript_id "DNTX_00077159";transcript_type "protein_coding";transcript_biotype "protein_coding";gene_id "XLOC_009113";gene_name "AP1G2";class_code "n";oId "Spleen_00123433";is.last "FALSE";is.first "FALSE";is.singleExon "FALSE"
chr14	transdecoder	five_prime_UTR	23563380	23563502	.	-	.	transcript_id "DNTX_00077159";transcript_type "protein_coding";transcript_biotype "protein_coding";gene_id "XLOC_009113";gene_name "AP1G2";class_code "n";oId "Spleen_00123433";is.last "FALSE";is.first "FALSE";is.singleExon "FALSE"
chr14	transdecoder	five_prime_UTR	23563584	23563638	.	-	.	transcript_id "DNTX_00077159";transcript_type "protein_coding";transcript_biotype "protein_coding";gene_id "XLOC_009113";gene_name "AP1G2";class_code "n";oId "Spleen_00123433";is.last "FALSE";is.first "FALSE";is.singleExon "FALSE"
chr14	transdecoder	five_prime_UTR	23563716	23564221	.	-	.	transcript_id "DNTX_00077159";transcript_type "protein_coding";transcript_biotype "protein_coding";gene_id "XLOC_009113";gene_name "AP1G2";class_code "n";oId "Spleen_00123433";is.last "FALSE";is.first "FALSE";is.singleExon "FALSE"
chr14	transdecoder	five_prime_UTR	23564333	23564388	.	-	.	transcript_id "DNTX_00077159";transcript_type "protein_coding";transcript_biotype "protein_coding";gene_id "XLOC_009113";gene_name "AP1G2";class_code "n";oId "Spleen_00123433";is.last "FALSE";is.first "FALSE";is.singleExon "FALSE"
chr14	transdecoder	five_prime_UTR	23564562	23564660	.	-	.	transcript_id "DNTX_00077159";transcript_type "protein_coding";transcript_biotype "protein_coding";gene_id "XLOC_009113";gene_name "AP1G2";class_code "n";oId "Spleen_00123433";is.last "FALSE";is.first "FALSE";is.singleExon "FALSE"
chr14	transdecoder	five_prime_UTR	23565119	23565199	.	-	.	transcript_id "DNTX_00077159";transcript_type "protein_coding";transcript_biotype "protein_coding";gene_id "XLOC_009113";gene_name "AP1G2";class_code "n";oId "Spleen_00123433";is.last "FALSE";is.first "FALSE";is.singleExon "FALSE"
chr14	transdecoder	five_prime_UTR	23565606	23565701	.	-	.	transcript_id "DNTX_00077159";transcript_type "protein_coding";transcript_biotype "protein_coding";gene_id "XLOC_009113";gene_name "AP1G2";class_code "n";oId "Spleen_00123433";is.last "FALSE";is.first "FALSE";is.singleExon "FALSE"
chr14	transdecoder	five_prime_UTR	23565816	23566160	.	-	.	transcript_id "DNTX_00077159";transcript_type "protein_coding";transcript_biotype "protein_coding";gene_id "XLOC_009113";gene_name "AP1G2";class_code "n";oId "Spleen_00123433";is.last "FALSE";is.first "FALSE";is.singleExon "FALSE"
chr14	transdecoder	five_prime_UTR	23566278	23566419	.	-	.	transcript_id "DNTX_00077159";transcript_type "protein_coding";transcript_biotype "protein_coding";gene_id "XLOC_009113";gene_name "AP1G2";class_code "n";oId "Spleen_00123433";is.last "FALSE";is.first "FALSE";is.singleExon "FALSE"
chr14	transdecoder	five_prime_UTR	23566562	23566686	.	-	.	transcript_id "DNTX_00077159";transcript_type "protein_coding";transcript_biotype "protein_coding";gene_id "XLOC_009113";gene_name "AP1G2";class_code "n";oId "Spleen_00123433";is.last "FALSE";is.first "FALSE";is.singleExon "FALSE"
chr14	transdecoder	five_prime_UTR	23567111	23567319	.	-	.	transcript_id "DNTX_00077159";transcript_type "protein_coding";transcript_biotype "protein_coding";gene_id "XLOC_009113";gene_name "AP1G2";class_code "n";oId "Spleen_00123433";is.last "FALSE";is.first "FALSE";is.singleExon "FALSE"
chr14	transdecoder	five_prime_UTR	23567739	23567779	.	-	.	transcript_id "DNTX_00077159";transcript_type "protein_coding";transcript_biotype "protein_coding";gene_id "XLOC_009113";gene_name "AP1G2";class_code "n";oId "Spleen_00123433";is.last "FALSE";is.first "TRUE";is.singleExon "FALSE"
chr14	transdecoder	start_codon	23562362	23562364	.	-	0	transcript_id "DNTX_00077159";transcript_type "protein_coding";transcript_biotype "protein_coding";gene_id "XLOC_009113";gene_name "AP1G2";class_code "n";oId "Spleen_00123433";is.last "FALSE";is.first "FALSE";is.singleExon "FALSE"
chr14	transdecoder	CDS	23559752	23559850	.	-	0	transcript_id "DNTX_00077159";transcript_type "protein_coding";transcript_biotype "protein_coding";gene_id "XLOC_009113";gene_name "AP1G2";class_code "n";oId "Spleen_00123433";is.last "FALSE";is.first "FALSE";is.singleExon "FALSE"
chr14	transdecoder	CDS	23559938	23560036	.	-	0	transcript_id "DNTX_00077159";transcript_type "protein_coding";transcript_biotype "protein_coding";gene_id "XLOC_009113";gene_name "AP1G2";class_code "n";oId "Spleen_00123433";is.last "FALSE";is.first "FALSE";is.singleExon "FALSE"
chr14	transdecoder	CDS	23560255	23560418	.	-	2	transcript_id "DNTX_00077159";transcript_type "protein_coding";transcript_biotype "protein_coding";gene_id "XLOC_009113";gene_name "AP1G2";class_code "n";oId "Spleen_00123433";is.last "FALSE";is.first "FALSE";is.singleExon "FALSE"
chr14	transdecoder	CDS	23561296	23561431	.	-	0	transcript_id "DNTX_00077159";transcript_type "protein_coding";transcript_biotype "protein_coding";gene_id "XLOC_009113";gene_name "AP1G2";class_code "n";oId "Spleen_00123433";is.last "FALSE";is.first "FALSE";is.singleExon "FALSE"
chr14	transdecoder	CDS	23561512	23561635	.	-	1	transcript_id "DNTX_00077159";transcript_type "protein_coding";transcript_biotype "protein_coding";gene_id "XLOC_009113";gene_name "AP1G2";class_code "n";oId "Spleen_00123433";is.last "FALSE";is.first "FALSE";is.singleExon "FALSE"
chr14	transdecoder	CDS	23561962	23562066	.	-	1	transcript_id "DNTX_00077159";transcript_type "protein_coding";transcript_biotype "protein_coding";gene_id "XLOC_009113";gene_name "AP1G2";class_code "n";oId "Spleen_00123433";is.last "FALSE";is.first "FALSE";is.singleExon "FALSE"
chr14	transdecoder	CDS	23562288	23562364	.	-	0	transcript_id "DNTX_00077159";transcript_type "protein_coding";transcript_biotype "protein_coding";gene_id "XLOC_009113";gene_name "AP1G2";class_code "n";oId "Spleen_00123433";is.last "FALSE";is.first "FALSE";is.singleExon "FALSE"
chr14	transdecoder	stop_codon	23559749	23559751	.	-	0	transcript_id "DNTX_00077159";transcript_type "protein_coding";transcript_biotype "protein_coding";gene_id "XLOC_009113";gene_name "AP1G2";class_code "n";oId "Spleen_00123433";is.last "FALSE";is.first "FALSE";is.singleExon "FALSE"
chr14	transdecoder	three_prime_UTR	23559689	23559748	.	-	.	transcript_id "DNTX_00077159";transcript_type "protein_coding";transcript_biotype "protein_coding";gene_id "XLOC_009113";gene_name "AP1G2";class_code "n";oId "Spleen_00123433";is.last "FALSE";is.first "FALSE";is.singleExon "FALSE"
chr14	transdecoder	transcript	23559689	23567779	.	-	.	transcript_id "DNTX_00077310";transcript_type "protein_coding";transcript_biotype "protein_coding";gene_id "XLOC_009113";gene_name "AP1G2";class_code "n";oId "Esophagus-Mucosa_00095496";is.last "FALSE";is.first "FALSE";is.singleExon "FALSE"
chr14	transdecoder	exon	23559689	23559850	.	-	.	transcript_id "DNTX_00077310";transcript_type "protein_coding";transcript_biotype "protein_coding";exon_number "20";gene_id "XLOC_009113";gene_name "AP1G2";class_code "n";oId "Esophagus-Mucosa_00095496";is.last "TRUE";is.first "FALSE";is.singleExon "FALSE"
chr14	transdecoder	exon	23559938	23560036	.	-	.	transcript_id "DNTX_00077310";transcript_type "protein_coding";transcript_biotype "protein_coding";exon_number "19";gene_id "XLOC_009113";gene_name "AP1G2";class_code "n";oId "Esophagus-Mucosa_00095496";is.last "FALSE";is.first "FALSE";is.singleExon "FALSE"
chr14	transdecoder	exon	23560255	23560418	.	-	.	transcript_id "DNTX_00077310";transcript_type "protein_coding";transcript_biotype "protein_coding";exon_number "18";gene_id "XLOC_009113";gene_name "AP1G2";class_code "n";oId "Esophagus-Mucosa_00095496";is.last "FALSE";is.first "FALSE";is.singleExon "FALSE"
chr14	transdecoder	exon	23561296	23561431	.	-	.	transcript_id "DNTX_00077310";transcript_type "protein_coding";transcript_biotype "protein_coding";exon_number "17";gene_id "XLOC_009113";gene_name "AP1G2";class_code "n";oId "Esophagus-Mucosa_00095496";is.last "FALSE";is.first "FALSE";is.singleExon "FALSE"
chr14	transdecoder	exon	23561512	23561635	.	-	.	transcript_id "DNTX_00077310";transcript_type "protein_coding";transcript_biotype "protein_coding";exon_number "16";gene_id "XLOC_009113";gene_name "AP1G2";class_code "n";oId "Esophagus-Mucosa_00095496";is.last "FALSE";is.first "FALSE";is.singleExon "FALSE"
chr14	transdecoder	exon	23561962	23562066	.	-	.	transcript_id "DNTX_00077310";transcript_type "protein_coding";transcript_biotype "protein_coding";exon_number "15";gene_id "XLOC_009113";gene_name "AP1G2";class_code "n";oId "Esophagus-Mucosa_00095496";is.last "FALSE";is.first "FALSE";is.singleExon "FALSE"
chr14	transdecoder	exon	23562288	23562415	.	-	.	transcript_id "DNTX_00077310";transcript_type "protein_coding";transcript_biotype "protein_coding";exon_number "14";gene_id "XLOC_009113";gene_name "AP1G2";class_code "n";oId "Esophagus-Mucosa_00095496";is.last "FALSE";is.first "FALSE";is.singleExon "FALSE"
chr14	transdecoder	exon	23562504	23562593	.	-	.	transcript_id "DNTX_00077310";transcript_type "protein_coding";transcript_biotype "protein_coding";exon_number "13";gene_id "XLOC_009113";gene_name "AP1G2";class_code "n";oId "Esophagus-Mucosa_00095496";is.last "FALSE";is.first "FALSE";is.singleExon "FALSE"
chr14	transdecoder	exon	23563380	23563502	.	-	.	transcript_id "DNTX_00077310";transcript_type "protein_coding";transcript_biotype "protein_coding";exon_number "12";gene_id "XLOC_009113";gene_name "AP1G2";class_code "n";oId "Esophagus-Mucosa_00095496";is.last "FALSE";is.first "FALSE";is.singleExon "FALSE"
chr14	transdecoder	exon	23563584	23563638	.	-	.	transcript_id "DNTX_00077310";transcript_type "protein_coding";transcript_biotype "protein_coding";exon_number "11";gene_id "XLOC_009113";gene_name "AP1G2";class_code "n";oId "Esophagus-Mucosa_00095496";is.last "FALSE";is.first "FALSE";is.singleExon "FALSE"
chr14	transdecoder	exon	23563716	23563856	.	-	.	transcript_id "DNTX_00077310";transcript_type "protein_coding";transcript_biotype "protein_coding";exon_number "10";gene_id "XLOC_009113";gene_name "AP1G2";class_code "n";oId "Esophagus-Mucosa_00095496";is.last "FALSE";is.first "FALSE";is.singleExon "FALSE"
chr14	transdecoder	exon	23564046	23564221	.	-	.	transcript_id "DNTX_00077310";transcript_type "protein_coding";transcript_biotype "protein_coding";exon_number "9";gene_id "XLOC_009113";gene_name "AP1G2";class_code "n";oId "Esophagus-Mucosa_00095496";is.last "FALSE";is.first "FALSE";is.singleExon "FALSE"
chr14	transdecoder	exon	23564333	23564388	.	-	.	transcript_id "DNTX_00077310";transcript_type "protein_coding";transcript_biotype "protein_coding";exon_number "8";gene_id "XLOC_009113";gene_name "AP1G2";class_code "n";oId "Esophagus-Mucosa_00095496";is.last "FALSE";is.first "FALSE";is.singleExon "FALSE"
chr14	transdecoder	exon	23564562	23564660	.	-	.	transcript_id "DNTX_00077310";transcript_type "protein_coding";transcript_biotype "protein_coding";exon_number "7";gene_id "XLOC_009113";gene_name "AP1G2";class_code "n";oId "Esophagus-Mucosa_00095496";is.last "FALSE";is.first "FALSE";is.singleExon "FALSE"
chr14	transdecoder	exon	23565119	23565701	.	-	.	transcript_id "DNTX_00077310";transcript_type "protein_coding";transcript_biotype "protein_coding";exon_number "6";gene_id "XLOC_009113";gene_name "AP1G2";class_code "n";oId "Esophagus-Mucosa_00095496";is.last "FALSE";novel_exon_id "nvl_exon58102";novel_exon_type "RI";is.first "FALSE";is.singleExon "FALSE"
chr14	transdecoder	exon	23565816	23566160	.	-	.	transcript_id "DNTX_00077310";transcript_type "protein_coding";transcript_biotype "protein_coding";exon_number "5";gene_id "XLOC_009113";gene_name "AP1G2";class_code "n";oId "Esophagus-Mucosa_00095496";is.last "FALSE";is.first "FALSE";is.singleExon "FALSE"
chr14	transdecoder	exon	23566278	23566419	.	-	.	transcript_id "DNTX_00077310";transcript_type "protein_coding";transcript_biotype "protein_coding";exon_number "4";gene_id "XLOC_009113";gene_name "AP1G2";class_code "n";oId "Esophagus-Mucosa_00095496";is.last "FALSE";is.first "FALSE";is.singleExon "FALSE"
chr14	transdecoder	exon	23566562	23566686	.	-	.	transcript_id "DNTX_00077310";transcript_type "protein_coding";transcript_biotype "protein_coding";exon_number "3";gene_id "XLOC_009113";gene_name "AP1G2";class_code "n";oId "Esophagus-Mucosa_00095496";is.last "FALSE";is.first "FALSE";is.singleExon "FALSE"
chr14	transdecoder	exon	23567111	23567319	.	-	.	transcript_id "DNTX_00077310";transcript_type "protein_coding";transcript_biotype "protein_coding";exon_number "2";gene_id "XLOC_009113";gene_name "AP1G2";class_code "n";oId "Esophagus-Mucosa_00095496";is.last "FALSE";is.first "FALSE";is.singleExon "FALSE"
chr14	transdecoder	exon	23567739	23567779	.	-	.	transcript_id "DNTX_00077310";transcript_type "protein_coding";transcript_biotype "protein_coding";exon_number "1";gene_id "XLOC_009113";gene_name "AP1G2";class_code "n";oId "Esophagus-Mucosa_00095496";is.last "FALSE";is.first "TRUE";is.singleExon "FALSE"
chr14	transdecoder	five_prime_UTR	23563805	23563856	.	-	.	transcript_id "DNTX_00077310";transcript_type "protein_coding";transcript_biotype "protein_coding";gene_id "XLOC_009113";gene_name "AP1G2";class_code "n";oId "Esophagus-Mucosa_00095496";is.last "FALSE";is.first "FALSE";is.singleExon "FALSE"
chr14	transdecoder	five_prime_UTR	23564046	23564221	.	-	.	transcript_id "DNTX_00077310";transcript_type "protein_coding";transcript_biotype "protein_coding";gene_id "XLOC_009113";gene_name "AP1G2";class_code "n";oId "Esophagus-Mucosa_00095496";is.last "FALSE";is.first "FALSE";is.singleExon "FALSE"
chr14	transdecoder	five_prime_UTR	23564333	23564388	.	-	.	transcript_id "DNTX_00077310";transcript_type "protein_coding";transcript_biotype "protein_coding";gene_id "XLOC_009113";gene_name "AP1G2";class_code "n";oId "Esophagus-Mucosa_00095496";is.last "FALSE";is.first "FALSE";is.singleExon "FALSE"
chr14	transdecoder	five_prime_UTR	23564562	23564660	.	-	.	transcript_id "DNTX_00077310";transcript_type "protein_coding";transcript_biotype "protein_coding";gene_id "XLOC_009113";gene_name "AP1G2";class_code "n";oId "Esophagus-Mucosa_00095496";is.last "FALSE";is.first "FALSE";is.singleExon "FALSE"
chr14	transdecoder	five_prime_UTR	23565119	23565701	.	-	.	transcript_id "DNTX_00077310";transcript_type "protein_coding";transcript_biotype "protein_coding";gene_id "XLOC_009113";gene_name "AP1G2";class_code "n";oId "Esophagus-Mucosa_00095496";is.last "FALSE";novel_exon_id "nvl_exon58102";novel_exon_type "RI";is.first "FALSE";is.singleExon "FALSE"
chr14	transdecoder	five_prime_UTR	23565816	23566160	.	-	.	transcript_id "DNTX_00077310";transcript_type "protein_coding";transcript_biotype "protein_coding";gene_id "XLOC_009113";gene_name "AP1G2";class_code "n";oId "Esophagus-Mucosa_00095496";is.last "FALSE";is.first "FALSE";is.singleExon "FALSE"
chr14	transdecoder	five_prime_UTR	23566278	23566419	.	-	.	transcript_id "DNTX_00077310";transcript_type "protein_coding";transcript_biotype "protein_coding";gene_id "XLOC_009113";gene_name "AP1G2";class_code "n";oId "Esophagus-Mucosa_00095496";is.last "FALSE";is.first "FALSE";is.singleExon "FALSE"
chr14	transdecoder	five_prime_UTR	23566562	23566686	.	-	.	transcript_id "DNTX_00077310";transcript_type "protein_coding";transcript_biotype "protein_coding";gene_id "XLOC_009113";gene_name "AP1G2";class_code "n";oId "Esophagus-Mucosa_00095496";is.last "FALSE";is.first "FALSE";is.singleExon "FALSE"
chr14	transdecoder	five_prime_UTR	23567111	23567319	.	-	.	transcript_id "DNTX_00077310";transcript_type "protein_coding";transcript_biotype "protein_coding";gene_id "XLOC_009113";gene_name "AP1G2";class_code "n";oId "Esophagus-Mucosa_00095496";is.last "FALSE";is.first "FALSE";is.singleExon "FALSE"
chr14	transdecoder	five_prime_UTR	23567739	23567779	.	-	.	transcript_id "DNTX_00077310";transcript_type "protein_coding";transcript_biotype "protein_coding";gene_id "XLOC_009113";gene_name "AP1G2";class_code "n";oId "Esophagus-Mucosa_00095496";is.last "FALSE";is.first "TRUE";is.singleExon "FALSE"
chr14	transdecoder	start_codon	23563802	23563804	.	-	0	transcript_id "DNTX_00077310";transcript_type "protein_coding";transcript_biotype "protein_coding";gene_id "XLOC_009113";gene_name "AP1G2";class_code "n";oId "Esophagus-Mucosa_00095496";is.last "FALSE";is.first "FALSE";is.singleExon "FALSE"
chr14	transdecoder	CDS	23559752	23559850	.	-	0	transcript_id "DNTX_00077310";transcript_type "protein_coding";transcript_biotype "protein_coding";gene_id "XLOC_009113";gene_name "AP1G2";class_code "n";oId "Esophagus-Mucosa_00095496";is.last "FALSE";is.first "FALSE";is.singleExon "FALSE"
chr14	transdecoder	CDS	23559938	23560036	.	-	0	transcript_id "DNTX_00077310";transcript_type "protein_coding";transcript_biotype "protein_coding";gene_id "XLOC_009113";gene_name "AP1G2";class_code "n";oId "Esophagus-Mucosa_00095496";is.last "FALSE";is.first "FALSE";is.singleExon "FALSE"
chr14	transdecoder	CDS	23560255	23560418	.	-	2	transcript_id "DNTX_00077310";transcript_type "protein_coding";transcript_biotype "protein_coding";gene_id "XLOC_009113";gene_name "AP1G2";class_code "n";oId "Esophagus-Mucosa_00095496";is.last "FALSE";is.first "FALSE";is.singleExon "FALSE"
chr14	transdecoder	CDS	23561296	23561431	.	-	0	transcript_id "DNTX_00077310";transcript_type "protein_coding";transcript_biotype "protein_coding";gene_id "XLOC_009113";gene_name "AP1G2";class_code "n";oId "Esophagus-Mucosa_00095496";is.last "FALSE";is.first "FALSE";is.singleExon "FALSE"
chr14	transdecoder	CDS	23561512	23561635	.	-	1	transcript_id "DNTX_00077310";transcript_type "protein_coding";transcript_biotype "protein_coding";gene_id "XLOC_009113";gene_name "AP1G2";class_code "n";oId "Esophagus-Mucosa_00095496";is.last "FALSE";is.first "FALSE";is.singleExon "FALSE"
chr14	transdecoder	CDS	23561962	23562066	.	-	1	transcript_id "DNTX_00077310";transcript_type "protein_coding";transcript_biotype "protein_coding";gene_id "XLOC_009113";gene_name "AP1G2";class_code "n";oId "Esophagus-Mucosa_00095496";is.last "FALSE";is.first "FALSE";is.singleExon "FALSE"
chr14	transdecoder	CDS	23562288	23562415	.	-	0	transcript_id "DNTX_00077310";transcript_type "protein_coding";transcript_biotype "protein_coding";gene_id "XLOC_009113";gene_name "AP1G2";class_code "n";oId "Esophagus-Mucosa_00095496";is.last "FALSE";is.first "FALSE";is.singleExon "FALSE"
chr14	transdecoder	CDS	23562504	23562593	.	-	0	transcript_id "DNTX_00077310";transcript_type "protein_coding";transcript_biotype "protein_coding";gene_id "XLOC_009113";gene_name "AP1G2";class_code "n";oId "Esophagus-Mucosa_00095496";is.last "FALSE";is.first "FALSE";is.singleExon "FALSE"
chr14	transdecoder	CDS	23563380	23563502	.	-	0	transcript_id "DNTX_00077310";transcript_type "protein_coding";transcript_biotype "protein_coding";gene_id "XLOC_009113";gene_name "AP1G2";class_code "n";oId "Esophagus-Mucosa_00095496";is.last "FALSE";is.first "FALSE";is.singleExon "FALSE"
chr14	transdecoder	CDS	23563584	23563638	.	-	1	transcript_id "DNTX_00077310";transcript_type "protein_coding";transcript_biotype "protein_coding";gene_id "XLOC_009113";gene_name "AP1G2";class_code "n";oId "Esophagus-Mucosa_00095496";is.last "FALSE";is.first "FALSE";is.singleExon "FALSE"
chr14	transdecoder	CDS	23563716	23563804	.	-	0	transcript_id "DNTX_00077310";transcript_type "protein_coding";transcript_biotype "protein_coding";gene_id "XLOC_009113";gene_name "AP1G2";class_code "n";oId "Esophagus-Mucosa_00095496";is.last "FALSE";is.first "FALSE";is.singleExon "FALSE"
chr14	transdecoder	stop_codon	23559749	23559751	.	-	0	transcript_id "DNTX_00077310";transcript_type "protein_coding";transcript_biotype "protein_coding";gene_id "XLOC_009113";gene_name "AP1G2";class_code "n";oId "Esophagus-Mucosa_00095496";is.last "FALSE";is.first "FALSE";is.singleExon "FALSE"
chr14	transdecoder	three_prime_UTR	23559689	23559748	.	-	.	transcript_id "DNTX_00077310";transcript_type "protein_coding";transcript_biotype "protein_coding";gene_id "XLOC_009113";gene_name "AP1G2";class_code "n";oId "Esophagus-Mucosa_00095496";is.last "FALSE";is.first "FALSE";is.singleExon "FALSE"
chr14	transdecoder	transcript	23559689	23567779	.	-	.	transcript_id "DNTX_00077875";transcript_type "protein_coding";transcript_biotype "protein_coding";gene_id "XLOC_009113";gene_name "AP1G2";class_code "j";oId "Lens_Stem.Cell.Line_00066641";is.last "FALSE";is.first "FALSE";is.singleExon "FALSE"
chr14	transdecoder	exon	23559689	23559850	.	-	.	transcript_id "DNTX_00077875";transcript_type "protein_coding";transcript_biotype "protein_coding";exon_number "23";gene_id "XLOC_009113";gene_name "AP1G2";class_code "j";oId "Lens_Stem.Cell.Line_00066641";is.last "TRUE";is.first "FALSE";is.singleExon "FALSE"
chr14	transdecoder	exon	23559938	23560036	.	-	.	transcript_id "DNTX_00077875";transcript_type "protein_coding";transcript_biotype "protein_coding";exon_number "22";gene_id "XLOC_009113";gene_name "AP1G2";class_code "j";oId "Lens_Stem.Cell.Line_00066641";is.last "FALSE";is.first "FALSE";is.singleExon "FALSE"
chr14	transdecoder	exon	23560255	23560418	.	-	.	transcript_id "DNTX_00077875";transcript_type "protein_coding";transcript_biotype "protein_coding";exon_number "21";gene_id "XLOC_009113";gene_name "AP1G2";class_code "j";oId "Lens_Stem.Cell.Line_00066641";is.last "FALSE";is.first "FALSE";is.singleExon "FALSE"
chr14	transdecoder	exon	23561296	23561431	.	-	.	transcript_id "DNTX_00077875";transcript_type "protein_coding";transcript_biotype "protein_coding";exon_number "20";gene_id "XLOC_009113";gene_name "AP1G2";class_code "j";oId "Lens_Stem.Cell.Line_00066641";is.last "FALSE";is.first "FALSE";is.singleExon "FALSE"
chr14	transdecoder	exon	23561512	23561635	.	-	.	transcript_id "DNTX_00077875";transcript_type "protein_coding";transcript_biotype "protein_coding";exon_number "19";gene_id "XLOC_009113";gene_name "AP1G2";class_code "j";oId "Lens_Stem.Cell.Line_00066641";is.last "FALSE";is.first "FALSE";is.singleExon "FALSE"
chr14	transdecoder	exon	23561962	23562066	.	-	.	transcript_id "DNTX_00077875";transcript_type "protein_coding";transcript_biotype "protein_coding";exon_number "18";gene_id "XLOC_009113";gene_name "AP1G2";class_code "j";oId "Lens_Stem.Cell.Line_00066641";is.last "FALSE";is.first "FALSE";is.singleExon "FALSE"
chr14	transdecoder	exon	23562288	23562415	.	-	.	transcript_id "DNTX_00077875";transcript_type "protein_coding";transcript_biotype "protein_coding";exon_number "17";gene_id "XLOC_009113";gene_name "AP1G2";class_code "j";oId "Lens_Stem.Cell.Line_00066641";is.last "FALSE";is.first "FALSE";is.singleExon "FALSE"
chr14	transdecoder	exon	23562504	23562593	.	-	.	transcript_id "DNTX_00077875";transcript_type "protein_coding";transcript_biotype "protein_coding";exon_number "16";gene_id "XLOC_009113";gene_name "AP1G2";class_code "j";oId "Lens_Stem.Cell.Line_00066641";is.last "FALSE";is.first "FALSE";is.singleExon "FALSE"
chr14	transdecoder	exon	23563200	23563282	.	-	.	transcript_id "DNTX_00077875";transcript_type "protein_coding";transcript_biotype "protein_coding";exon_number "15";gene_id "XLOC_009113";gene_name "AP1G2";class_code "j";oId "Lens_Stem.Cell.Line_00066641";is.last "FALSE";is.first "FALSE";is.singleExon "FALSE"
chr14	transdecoder	exon	23563380	23563502	.	-	.	transcript_id "DNTX_00077875";transcript_type "protein_coding";transcript_biotype "protein_coding";exon_number "14";gene_id "XLOC_009113";gene_name "AP1G2";class_code "j";oId "Lens_Stem.Cell.Line_00066641";is.last "FALSE";is.first "FALSE";is.singleExon "FALSE"
chr14	transdecoder	exon	23563584	23563638	.	-	.	transcript_id "DNTX_00077875";transcript_type "protein_coding";transcript_biotype "protein_coding";exon_number "13";gene_id "XLOC_009113";gene_name "AP1G2";class_code "j";oId "Lens_Stem.Cell.Line_00066641";is.last "FALSE";is.first "FALSE";is.singleExon "FALSE"
chr14	transdecoder	exon	23563716	23563856	.	-	.	transcript_id "DNTX_00077875";transcript_type "protein_coding";transcript_biotype "protein_coding";exon_number "12";gene_id "XLOC_009113";gene_name "AP1G2";class_code "j";oId "Lens_Stem.Cell.Line_00066641";is.last "FALSE";is.first "FALSE";is.singleExon "FALSE"
chr14	transdecoder	exon	23564046	23564159	.	-	.	transcript_id "DNTX_00077875";transcript_type "protein_coding";transcript_biotype "protein_coding";exon_number "11";gene_id "XLOC_009113";gene_name "AP1G2";class_code "j";oId "Lens_Stem.Cell.Line_00066641";is.last "FALSE";is.first "FALSE";is.singleExon "FALSE"
chr14	transdecoder	exon	23564333	23564388	.	-	.	transcript_id "DNTX_00077875";transcript_type "protein_coding";transcript_biotype "protein_coding";exon_number "10";gene_id "XLOC_009113";gene_name "AP1G2";class_code "j";oId "Lens_Stem.Cell.Line_00066641";is.last "FALSE";is.first "FALSE";is.singleExon "FALSE"
chr14	transdecoder	exon	23564562	23564660	.	-	.	transcript_id "DNTX_00077875";transcript_type "protein_coding";transcript_biotype "protein_coding";exon_number "9";gene_id "XLOC_009113";gene_name "AP1G2";class_code "j";oId "Lens_Stem.Cell.Line_00066641";is.last "FALSE";is.first "FALSE";is.singleExon "FALSE"
chr14	transdecoder	exon	23565119	23565199	.	-	.	transcript_id "DNTX_00077875";transcript_type "protein_coding";transcript_biotype "protein_coding";exon_number "8";gene_id "XLOC_009113";gene_name "AP1G2";class_code "j";oId "Lens_Stem.Cell.Line_00066641";is.last "FALSE";is.first "FALSE";is.singleExon "FALSE"
chr14	transdecoder	exon	23565606	23565701	.	-	.	transcript_id "DNTX_00077875";transcript_type "protein_coding";transcript_biotype "protein_coding";exon_number "7";gene_id "XLOC_009113";gene_name "AP1G2";class_code "j";oId "Lens_Stem.Cell.Line_00066641";is.last "FALSE";is.first "FALSE";is.singleExon "FALSE"
chr14	transdecoder	exon	23565816	23565892	.	-	.	transcript_id "DNTX_00077875";transcript_type "protein_coding";transcript_biotype "protein_coding";exon_number "6";gene_id "XLOC_009113";gene_name "AP1G2";class_code "j";oId "Lens_Stem.Cell.Line_00066641";is.last "FALSE";is.first "FALSE";is.singleExon "FALSE"
chr14	transdecoder	exon	23566064	23566160	.	-	.	transcript_id "DNTX_00077875";transcript_type "protein_coding";transcript_biotype "protein_coding";exon_number "5";gene_id "XLOC_009113";gene_name "AP1G2";class_code "j";oId "Lens_Stem.Cell.Line_00066641";is.last "FALSE";is.first "FALSE";is.singleExon "FALSE"
chr14	transdecoder	exon	23566278	23566419	.	-	.	transcript_id "DNTX_00077875";transcript_type "protein_coding";transcript_biotype "protein_coding";exon_number "4";gene_id "XLOC_009113";gene_name "AP1G2";class_code "j";oId "Lens_Stem.Cell.Line_00066641";is.last "FALSE";is.first "FALSE";is.singleExon "FALSE"
chr14	transdecoder	exon	23566562	23566686	.	-	.	transcript_id "DNTX_00077875";transcript_type "protein_coding";transcript_biotype "protein_coding";exon_number "3";gene_id "XLOC_009113";gene_name "AP1G2";class_code "j";oId "Lens_Stem.Cell.Line_00066641";is.last "FALSE";is.first "FALSE";is.singleExon "FALSE"
chr14	transdecoder	exon	23567111	23567319	.	-	.	transcript_id "DNTX_00077875";transcript_type "protein_coding";transcript_biotype "protein_coding";exon_number "2";gene_id "XLOC_009113";gene_name "AP1G2";class_code "j";oId "Lens_Stem.Cell.Line_00066641";is.last "FALSE";is.first "FALSE";is.singleExon "FALSE"
chr14	transdecoder	exon	23567739	23567779	.	-	.	transcript_id "DNTX_00077875";transcript_type "protein_coding";transcript_biotype "protein_coding";exon_number "1";gene_id "XLOC_009113";gene_name "AP1G2";class_code "j";oId "Lens_Stem.Cell.Line_00066641";is.last "FALSE";is.first "TRUE";is.singleExon "FALSE"
chr14	transdecoder	five_prime_UTR	23567315	23567319	.	-	.	transcript_id "DNTX_00077875";transcript_type "protein_coding";transcript_biotype "protein_coding";gene_id "XLOC_009113";gene_name "AP1G2";class_code "j";oId "Lens_Stem.Cell.Line_00066641";is.last "FALSE";is.first "FALSE";is.singleExon "FALSE"
chr14	transdecoder	five_prime_UTR	23567739	23567779	.	-	.	transcript_id "DNTX_00077875";transcript_type "protein_coding";transcript_biotype "protein_coding";gene_id "XLOC_009113";gene_name "AP1G2";class_code "j";oId "Lens_Stem.Cell.Line_00066641";is.last "FALSE";is.first "TRUE";is.singleExon "FALSE"
chr14	transdecoder	start_codon	23567312	23567314	.	-	0	transcript_id "DNTX_00077875";transcript_type "protein_coding";transcript_biotype "protein_coding";gene_id "XLOC_009113";gene_name "AP1G2";class_code "j";oId "Lens_Stem.Cell.Line_00066641";is.last "FALSE";is.first "FALSE";is.singleExon "FALSE"
chr14	transdecoder	CDS	23563208	23563282	.	-	0	transcript_id "DNTX_00077875";transcript_type "protein_coding";transcript_biotype "protein_coding";gene_id "XLOC_009113";gene_name "AP1G2";class_code "j";oId "Lens_Stem.Cell.Line_00066641";is.last "FALSE";is.first "FALSE";is.singleExon "FALSE"
chr14	transdecoder	CDS	23563380	23563502	.	-	0	transcript_id "DNTX_00077875";transcript_type "protein_coding";transcript_biotype "protein_coding";gene_id "XLOC_009113";gene_name "AP1G2";class_code "j";oId "Lens_Stem.Cell.Line_00066641";is.last "FALSE";is.first "FALSE";is.singleExon "FALSE"
chr14	transdecoder	CDS	23563584	23563638	.	-	1	transcript_id "DNTX_00077875";transcript_type "protein_coding";transcript_biotype "protein_coding";gene_id "XLOC_009113";gene_name "AP1G2";class_code "j";oId "Lens_Stem.Cell.Line_00066641";is.last "FALSE";is.first "FALSE";is.singleExon "FALSE"
chr14	transdecoder	CDS	23563716	23563856	.	-	1	transcript_id "DNTX_00077875";transcript_type "protein_coding";transcript_biotype "protein_coding";gene_id "XLOC_009113";gene_name "AP1G2";class_code "j";oId "Lens_Stem.Cell.Line_00066641";is.last "FALSE";is.first "FALSE";is.singleExon "FALSE"
chr14	transdecoder	CDS	23564046	23564159	.	-	1	transcript_id "DNTX_00077875";transcript_type "protein_coding";transcript_biotype "protein_coding";gene_id "XLOC_009113";gene_name "AP1G2";class_code "j";oId "Lens_Stem.Cell.Line_00066641";is.last "FALSE";is.first "FALSE";is.singleExon "FALSE"
chr14	transdecoder	CDS	23564333	23564388	.	-	0	transcript_id "DNTX_00077875";transcript_type "protein_coding";transcript_biotype "protein_coding";gene_id "XLOC_009113";gene_name "AP1G2";class_code "j";oId "Lens_Stem.Cell.Line_00066641";is.last "FALSE";is.first "FALSE";is.singleExon "FALSE"
chr14	transdecoder	CDS	23564562	23564660	.	-	0	transcript_id "DNTX_00077875";transcript_type "protein_coding";transcript_biotype "protein_coding";gene_id "XLOC_009113";gene_name "AP1G2";class_code "j";oId "Lens_Stem.Cell.Line_00066641";is.last "FALSE";is.first "FALSE";is.singleExon "FALSE"
chr14	transdecoder	CDS	23565119	23565199	.	-	0	transcript_id "DNTX_00077875";transcript_type "protein_coding";transcript_biotype "protein_coding";gene_id "XLOC_009113";gene_name "AP1G2";class_code "j";oId "Lens_Stem.Cell.Line_00066641";is.last "FALSE";is.first "FALSE";is.singleExon "FALSE"
chr14	transdecoder	CDS	23565606	23565701	.	-	0	transcript_id "DNTX_00077875";transcript_type "protein_coding";transcript_biotype "protein_coding";gene_id "XLOC_009113";gene_name "AP1G2";class_code "j";oId "Lens_Stem.Cell.Line_00066641";is.last "FALSE";is.first "FALSE";is.singleExon "FALSE"
chr14	transdecoder	CDS	23565816	23565892	.	-	2	transcript_id "DNTX_00077875";transcript_type "protein_coding";transcript_biotype "protein_coding";gene_id "XLOC_009113";gene_name "AP1G2";class_code "j";oId "Lens_Stem.Cell.Line_00066641";is.last "FALSE";is.first "FALSE";is.singleExon "FALSE"
chr14	transdecoder	CDS	23566064	23566160	.	-	0	transcript_id "DNTX_00077875";transcript_type "protein_coding";transcript_biotype "protein_coding";gene_id "XLOC_009113";gene_name "AP1G2";class_code "j";oId "Lens_Stem.Cell.Line_00066641";is.last "FALSE";is.first "FALSE";is.singleExon "FALSE"
chr14	transdecoder	CDS	23566278	23566419	.	-	1	transcript_id "DNTX_00077875";transcript_type "protein_coding";transcript_biotype "protein_coding";gene_id "XLOC_009113";gene_name "AP1G2";class_code "j";oId "Lens_Stem.Cell.Line_00066641";is.last "FALSE";is.first "FALSE";is.singleExon "FALSE"
chr14	transdecoder	CDS	23566562	23566686	.	-	0	transcript_id "DNTX_00077875";transcript_type "protein_coding";transcript_biotype "protein_coding";gene_id "XLOC_009113";gene_name "AP1G2";class_code "j";oId "Lens_Stem.Cell.Line_00066641";is.last "FALSE";is.first "FALSE";is.singleExon "FALSE"
chr14	transdecoder	CDS	23567111	23567314	.	-	0	transcript_id "DNTX_00077875";transcript_type "protein_coding";transcript_biotype "protein_coding";gene_id "XLOC_009113";gene_name "AP1G2";class_code "j";oId "Lens_Stem.Cell.Line_00066641";is.last "FALSE";is.first "FALSE";is.singleExon "FALSE"
chr14	transdecoder	stop_codon	23563205	23563207	.	-	0	transcript_id "DNTX_00077875";transcript_type "protein_coding";transcript_biotype "protein_coding";gene_id "XLOC_009113";gene_name "AP1G2";class_code "j";oId "Lens_Stem.Cell.Line_00066641";is.last "FALSE";is.first "FALSE";is.singleExon "FALSE"
chr14	transdecoder	three_prime_UTR	23559689	23559850	.	-	.	transcript_id "DNTX_00077875";transcript_type "protein_coding";transcript_biotype "protein_coding";gene_id "XLOC_009113";gene_name "AP1G2";class_code "j";oId "Lens_Stem.Cell.Line_00066641";is.last "TRUE";is.first "FALSE";is.singleExon "FALSE"
chr14	transdecoder	three_prime_UTR	23559938	23560036	.	-	.	transcript_id "DNTX_00077875";transcript_type "protein_coding";transcript_biotype "protein_coding";gene_id "XLOC_009113";gene_name "AP1G2";class_code "j";oId "Lens_Stem.Cell.Line_00066641";is.last "FALSE";is.first "FALSE";is.singleExon "FALSE"
chr14	transdecoder	three_prime_UTR	23560255	23560418	.	-	.	transcript_id "DNTX_00077875";transcript_type "protein_coding";transcript_biotype "protein_coding";gene_id "XLOC_009113";gene_name "AP1G2";class_code "j";oId "Lens_Stem.Cell.Line_00066641";is.last "FALSE";is.first "FALSE";is.singleExon "FALSE"
chr14	transdecoder	three_prime_UTR	23561296	23561431	.	-	.	transcript_id "DNTX_00077875";transcript_type "protein_coding";transcript_biotype "protein_coding";gene_id "XLOC_009113";gene_name "AP1G2";class_code "j";oId "Lens_Stem.Cell.Line_00066641";is.last "FALSE";is.first "FALSE";is.singleExon "FALSE"
chr14	transdecoder	three_prime_UTR	23561512	23561635	.	-	.	transcript_id "DNTX_00077875";transcript_type "protein_coding";transcript_biotype "protein_coding";gene_id "XLOC_009113";gene_name "AP1G2";class_code "j";oId "Lens_Stem.Cell.Line_00066641";is.last "FALSE";is.first "FALSE";is.singleExon "FALSE"
chr14	transdecoder	three_prime_UTR	23561962	23562066	.	-	.	transcript_id "DNTX_00077875";transcript_type "protein_coding";transcript_biotype "protein_coding";gene_id "XLOC_009113";gene_name "AP1G2";class_code "j";oId "Lens_Stem.Cell.Line_00066641";is.last "FALSE";is.first "FALSE";is.singleExon "FALSE"
chr14	transdecoder	three_prime_UTR	23562288	23562415	.	-	.	transcript_id "DNTX_00077875";transcript_type "protein_coding";transcript_biotype "protein_coding";gene_id "XLOC_009113";gene_name "AP1G2";class_code "j";oId "Lens_Stem.Cell.Line_00066641";is.last "FALSE";is.first "FALSE";is.singleExon "FALSE"
chr14	transdecoder	three_prime_UTR	23562504	23562593	.	-	.	transcript_id "DNTX_00077875";transcript_type "protein_coding";transcript_biotype "protein_coding";gene_id "XLOC_009113";gene_name "AP1G2";class_code "j";oId "Lens_Stem.Cell.Line_00066641";is.last "FALSE";is.first "FALSE";is.singleExon "FALSE"
chr14	transdecoder	three_prime_UTR	23563200	23563204	.	-	.	transcript_id "DNTX_00077875";transcript_type "protein_coding";transcript_biotype "protein_coding";gene_id "XLOC_009113";gene_name "AP1G2";class_code "j";oId "Lens_Stem.Cell.Line_00066641";is.last "FALSE";is.first "FALSE";is.singleExon "FALSE"
chr14	transdecoder	transcript	23559689	23567783	.	-	.	transcript_id "DNTX_00073388";transcript_type "protein_coding";transcript_biotype "protein_coding";gene_id "XLOC_009113";gene_name "AP1G2";class_code "n";oId "WholeBlood_00098356";is.last "FALSE";is.first "FALSE";is.singleExon "FALSE"
chr14	transdecoder	exon	23559689	23559850	.	-	.	transcript_id "DNTX_00073388";transcript_type "protein_coding";transcript_biotype "protein_coding";exon_number "21";gene_id "XLOC_009113";gene_name "AP1G2";class_code "n";oId "WholeBlood_00098356";is.last "TRUE";is.first "FALSE";is.singleExon "FALSE"
chr14	transdecoder	exon	23559938	23560036	.	-	.	transcript_id "DNTX_00073388";transcript_type "protein_coding";transcript_biotype "protein_coding";exon_number "20";gene_id "XLOC_009113";gene_name "AP1G2";class_code "n";oId "WholeBlood_00098356";is.last "FALSE";is.first "FALSE";is.singleExon "FALSE"
chr14	transdecoder	exon	23560255	23560418	.	-	.	transcript_id "DNTX_00073388";transcript_type "protein_coding";transcript_biotype "protein_coding";exon_number "19";gene_id "XLOC_009113";gene_name "AP1G2";class_code "n";oId "WholeBlood_00098356";is.last "FALSE";is.first "FALSE";is.singleExon "FALSE"
chr14	transdecoder	exon	23561296	23561431	.	-	.	transcript_id "DNTX_00073388";transcript_type "protein_coding";transcript_biotype "protein_coding";exon_number "18";gene_id "XLOC_009113";gene_name "AP1G2";class_code "n";oId "WholeBlood_00098356";is.last "FALSE";is.first "FALSE";is.singleExon "FALSE"
chr14	transdecoder	exon	23561512	23561635	.	-	.	transcript_id "DNTX_00073388";transcript_type "protein_coding";transcript_biotype "protein_coding";exon_number "17";gene_id "XLOC_009113";gene_name "AP1G2";class_code "n";oId "WholeBlood_00098356";is.last "FALSE";is.first "FALSE";is.singleExon "FALSE"
chr14	transdecoder	exon	23561962	23562066	.	-	.	transcript_id "DNTX_00073388";transcript_type "protein_coding";transcript_biotype "protein_coding";exon_number "16";gene_id "XLOC_009113";gene_name "AP1G2";class_code "n";oId "WholeBlood_00098356";is.last "FALSE";is.first "FALSE";is.singleExon "FALSE"
chr14	transdecoder	exon	23562288	23562415	.	-	.	transcript_id "DNTX_00073388";transcript_type "protein_coding";transcript_biotype "protein_coding";exon_number "15";gene_id "XLOC_009113";gene_name "AP1G2";class_code "n";oId "WholeBlood_00098356";is.last "FALSE";is.first "FALSE";is.singleExon "FALSE"
chr14	transdecoder	exon	23562504	23563282	.	-	.	transcript_id "DNTX_00073388";transcript_type "protein_coding";transcript_biotype "protein_coding";exon_number "14";gene_id "XLOC_009113";gene_name "AP1G2";class_code "n";oId "WholeBlood_00098356";is.last "FALSE";is.first "FALSE";is.singleExon "FALSE"
chr14	transdecoder	exon	23563380	23563502	.	-	.	transcript_id "DNTX_00073388";transcript_type "protein_coding";transcript_biotype "protein_coding";exon_number "13";gene_id "XLOC_009113";gene_name "AP1G2";class_code "n";oId "WholeBlood_00098356";is.last "FALSE";is.first "FALSE";is.singleExon "FALSE"
chr14	transdecoder	exon	23563584	23563638	.	-	.	transcript_id "DNTX_00073388";transcript_type "protein_coding";transcript_biotype "protein_coding";exon_number "12";gene_id "XLOC_009113";gene_name "AP1G2";class_code "n";oId "WholeBlood_00098356";is.last "FALSE";is.first "FALSE";is.singleExon "FALSE"
chr14	transdecoder	exon	23563716	23563856	.	-	.	transcript_id "DNTX_00073388";transcript_type "protein_coding";transcript_biotype "protein_coding";exon_number "11";gene_id "XLOC_009113";gene_name "AP1G2";class_code "n";oId "WholeBlood_00098356";is.last "FALSE";is.first "FALSE";is.singleExon "FALSE"
chr14	transdecoder	exon	23564046	23564221	.	-	.	transcript_id "DNTX_00073388";transcript_type "protein_coding";transcript_biotype "protein_coding";exon_number "10";gene_id "XLOC_009113";gene_name "AP1G2";class_code "n";oId "WholeBlood_00098356";is.last "FALSE";is.first "FALSE";is.singleExon "FALSE"
chr14	transdecoder	exon	23564333	23564388	.	-	.	transcript_id "DNTX_00073388";transcript_type "protein_coding";transcript_biotype "protein_coding";exon_number "9";gene_id "XLOC_009113";gene_name "AP1G2";class_code "n";oId "WholeBlood_00098356";is.last "FALSE";is.first "FALSE";is.singleExon "FALSE"
chr14	transdecoder	exon	23564562	23564660	.	-	.	transcript_id "DNTX_00073388";transcript_type "protein_coding";transcript_biotype "protein_coding";exon_number "8";gene_id "XLOC_009113";gene_name "AP1G2";class_code "n";oId "WholeBlood_00098356";is.last "FALSE";is.first "FALSE";is.singleExon "FALSE"
chr14	transdecoder	exon	23565119	23565199	.	-	.	transcript_id "DNTX_00073388";transcript_type "protein_coding";transcript_biotype "protein_coding";exon_number "7";gene_id "XLOC_009113";gene_name "AP1G2";class_code "n";oId "WholeBlood_00098356";is.last "FALSE";is.first "FALSE";is.singleExon "FALSE"
chr14	transdecoder	exon	23565606	23565701	.	-	.	transcript_id "DNTX_00073388";transcript_type "protein_coding";transcript_biotype "protein_coding";exon_number "6";gene_id "XLOC_009113";gene_name "AP1G2";class_code "n";oId "WholeBlood_00098356";is.last "FALSE";is.first "FALSE";is.singleExon "FALSE"
chr14	transdecoder	exon	23565816	23566160	.	-	.	transcript_id "DNTX_00073388";transcript_type "protein_coding";transcript_biotype "protein_coding";exon_number "5";gene_id "XLOC_009113";gene_name "AP1G2";class_code "n";oId "WholeBlood_00098356";is.last "FALSE";is.first "FALSE";is.singleExon "FALSE"
chr14	transdecoder	exon	23566278	23566419	.	-	.	transcript_id "DNTX_00073388";transcript_type "protein_coding";transcript_biotype "protein_coding";exon_number "4";gene_id "XLOC_009113";gene_name "AP1G2";class_code "n";oId "WholeBlood_00098356";is.last "FALSE";is.first "FALSE";is.singleExon "FALSE"
chr14	transdecoder	exon	23566562	23566686	.	-	.	transcript_id "DNTX_00073388";transcript_type "protein_coding";transcript_biotype "protein_coding";exon_number "3";gene_id "XLOC_009113";gene_name "AP1G2";class_code "n";oId "WholeBlood_00098356";is.last "FALSE";is.first "FALSE";is.singleExon "FALSE"
chr14	transdecoder	exon	23567111	23567319	.	-	.	transcript_id "DNTX_00073388";transcript_type "protein_coding";transcript_biotype "protein_coding";exon_number "2";gene_id "XLOC_009113";gene_name "AP1G2";class_code "n";oId "WholeBlood_00098356";is.last "FALSE";is.first "FALSE";is.singleExon "FALSE"
chr14	transdecoder	exon	23567739	23567783	.	-	.	transcript_id "DNTX_00073388";transcript_type "protein_coding";transcript_biotype "protein_coding";exon_number "1";gene_id "XLOC_009113";gene_name "AP1G2";class_code "n";oId "WholeBlood_00098356";is.last "FALSE";is.first "TRUE";is.singleExon "FALSE"
chr14	transdecoder	five_prime_UTR	23562365	23562415	.	-	.	transcript_id "DNTX_00073388";transcript_type "protein_coding";transcript_biotype "protein_coding";gene_id "XLOC_009113";gene_name "AP1G2";class_code "n";oId "WholeBlood_00098356";is.last "FALSE";is.first "FALSE";is.singleExon "FALSE"
chr14	transdecoder	five_prime_UTR	23562504	23563282	.	-	.	transcript_id "DNTX_00073388";transcript_type "protein_coding";transcript_biotype "protein_coding";gene_id "XLOC_009113";gene_name "AP1G2";class_code "n";oId "WholeBlood_00098356";is.last "FALSE";is.first "FALSE";is.singleExon "FALSE"
chr14	transdecoder	five_prime_UTR	23563380	23563502	.	-	.	transcript_id "DNTX_00073388";transcript_type "protein_coding";transcript_biotype "protein_coding";gene_id "XLOC_009113";gene_name "AP1G2";class_code "n";oId "WholeBlood_00098356";is.last "FALSE";is.first "FALSE";is.singleExon "FALSE"
chr14	transdecoder	five_prime_UTR	23563584	23563638	.	-	.	transcript_id "DNTX_00073388";transcript_type "protein_coding";transcript_biotype "protein_coding";gene_id "XLOC_009113";gene_name "AP1G2";class_code "n";oId "WholeBlood_00098356";is.last "FALSE";is.first "FALSE";is.singleExon "FALSE"
chr14	transdecoder	five_prime_UTR	23563716	23563856	.	-	.	transcript_id "DNTX_00073388";transcript_type "protein_coding";transcript_biotype "protein_coding";gene_id "XLOC_009113";gene_name "AP1G2";class_code "n";oId "WholeBlood_00098356";is.last "FALSE";is.first "FALSE";is.singleExon "FALSE"
chr14	transdecoder	five_prime_UTR	23564046	23564221	.	-	.	transcript_id "DNTX_00073388";transcript_type "protein_coding";transcript_biotype "protein_coding";gene_id "XLOC_009113";gene_name "AP1G2";class_code "n";oId "WholeBlood_00098356";is.last "FALSE";is.first "FALSE";is.singleExon "FALSE"
chr14	transdecoder	five_prime_UTR	23564333	23564388	.	-	.	transcript_id "DNTX_00073388";transcript_type "protein_coding";transcript_biotype "protein_coding";gene_id "XLOC_009113";gene_name "AP1G2";class_code "n";oId "WholeBlood_00098356";is.last "FALSE";is.first "FALSE";is.singleExon "FALSE"
chr14	transdecoder	five_prime_UTR	23564562	23564660	.	-	.	transcript_id "DNTX_00073388";transcript_type "protein_coding";transcript_biotype "protein_coding";gene_id "XLOC_009113";gene_name "AP1G2";class_code "n";oId "WholeBlood_00098356";is.last "FALSE";is.first "FALSE";is.singleExon "FALSE"
chr14	transdecoder	five_prime_UTR	23565119	23565199	.	-	.	transcript_id "DNTX_00073388";transcript_type "protein_coding";transcript_biotype "protein_coding";gene_id "XLOC_009113";gene_name "AP1G2";class_code "n";oId "WholeBlood_00098356";is.last "FALSE";is.first "FALSE";is.singleExon "FALSE"
chr14	transdecoder	five_prime_UTR	23565606	23565701	.	-	.	transcript_id "DNTX_00073388";transcript_type "protein_coding";transcript_biotype "protein_coding";gene_id "XLOC_009113";gene_name "AP1G2";class_code "n";oId "WholeBlood_00098356";is.last "FALSE";is.first "FALSE";is.singleExon "FALSE"
chr14	transdecoder	five_prime_UTR	23565816	23566160	.	-	.	transcript_id "DNTX_00073388";transcript_type "protein_coding";transcript_biotype "protein_coding";gene_id "XLOC_009113";gene_name "AP1G2";class_code "n";oId "WholeBlood_00098356";is.last "FALSE";is.first "FALSE";is.singleExon "FALSE"
chr14	transdecoder	five_prime_UTR	23566278	23566419	.	-	.	transcript_id "DNTX_00073388";transcript_type "protein_coding";transcript_biotype "protein_coding";gene_id "XLOC_009113";gene_name "AP1G2";class_code "n";oId "WholeBlood_00098356";is.last "FALSE";is.first "FALSE";is.singleExon "FALSE"
chr14	transdecoder	five_prime_UTR	23566562	23566686	.	-	.	transcript_id "DNTX_00073388";transcript_type "protein_coding";transcript_biotype "protein_coding";gene_id "XLOC_009113";gene_name "AP1G2";class_code "n";oId "WholeBlood_00098356";is.last "FALSE";is.first "FALSE";is.singleExon "FALSE"
chr14	transdecoder	five_prime_UTR	23567111	23567319	.	-	.	transcript_id "DNTX_00073388";transcript_type "protein_coding";transcript_biotype "protein_coding";gene_id "XLOC_009113";gene_name "AP1G2";class_code "n";oId "WholeBlood_00098356";is.last "FALSE";is.first "FALSE";is.singleExon "FALSE"
chr14	transdecoder	five_prime_UTR	23567739	23567783	.	-	.	transcript_id "DNTX_00073388";transcript_type "protein_coding";transcript_biotype "protein_coding";gene_id "XLOC_009113";gene_name "AP1G2";class_code "n";oId "WholeBlood_00098356";is.last "FALSE";is.first "TRUE";is.singleExon "FALSE"
chr14	transdecoder	start_codon	23562362	23562364	.	-	0	transcript_id "DNTX_00073388";transcript_type "protein_coding";transcript_biotype "protein_coding";gene_id "XLOC_009113";gene_name "AP1G2";class_code "n";oId "WholeBlood_00098356";is.last "FALSE";is.first "FALSE";is.singleExon "FALSE"
chr14	transdecoder	CDS	23559752	23559850	.	-	0	transcript_id "DNTX_00073388";transcript_type "protein_coding";transcript_biotype "protein_coding";gene_id "XLOC_009113";gene_name "AP1G2";class_code "n";oId "WholeBlood_00098356";is.last "FALSE";is.first "FALSE";is.singleExon "FALSE"
chr14	transdecoder	CDS	23559938	23560036	.	-	0	transcript_id "DNTX_00073388";transcript_type "protein_coding";transcript_biotype "protein_coding";gene_id "XLOC_009113";gene_name "AP1G2";class_code "n";oId "WholeBlood_00098356";is.last "FALSE";is.first "FALSE";is.singleExon "FALSE"
chr14	transdecoder	CDS	23560255	23560418	.	-	2	transcript_id "DNTX_00073388";transcript_type "protein_coding";transcript_biotype "protein_coding";gene_id "XLOC_009113";gene_name "AP1G2";class_code "n";oId "WholeBlood_00098356";is.last "FALSE";is.first "FALSE";is.singleExon "FALSE"
chr14	transdecoder	CDS	23561296	23561431	.	-	0	transcript_id "DNTX_00073388";transcript_type "protein_coding";transcript_biotype "protein_coding";gene_id "XLOC_009113";gene_name "AP1G2";class_code "n";oId "WholeBlood_00098356";is.last "FALSE";is.first "FALSE";is.singleExon "FALSE"
chr14	transdecoder	CDS	23561512	23561635	.	-	1	transcript_id "DNTX_00073388";transcript_type "protein_coding";transcript_biotype "protein_coding";gene_id "XLOC_009113";gene_name "AP1G2";class_code "n";oId "WholeBlood_00098356";is.last "FALSE";is.first "FALSE";is.singleExon "FALSE"
chr14	transdecoder	CDS	23561962	23562066	.	-	1	transcript_id "DNTX_00073388";transcript_type "protein_coding";transcript_biotype "protein_coding";gene_id "XLOC_009113";gene_name "AP1G2";class_code "n";oId "WholeBlood_00098356";is.last "FALSE";is.first "FALSE";is.singleExon "FALSE"
chr14	transdecoder	CDS	23562288	23562364	.	-	0	transcript_id "DNTX_00073388";transcript_type "protein_coding";transcript_biotype "protein_coding";gene_id "XLOC_009113";gene_name "AP1G2";class_code "n";oId "WholeBlood_00098356";is.last "FALSE";is.first "FALSE";is.singleExon "FALSE"
chr14	transdecoder	stop_codon	23559749	23559751	.	-	0	transcript_id "DNTX_00073388";transcript_type "protein_coding";transcript_biotype "protein_coding";gene_id "XLOC_009113";gene_name "AP1G2";class_code "n";oId "WholeBlood_00098356";is.last "FALSE";is.first "FALSE";is.singleExon "FALSE"
chr14	transdecoder	three_prime_UTR	23559689	23559748	.	-	.	transcript_id "DNTX_00073388";transcript_type "protein_coding";transcript_biotype "protein_coding";gene_id "XLOC_009113";gene_name "AP1G2";class_code "n";oId "WholeBlood_00098356";is.last "FALSE";is.first "FALSE";is.singleExon "FALSE"
chr14	transdecoder	transcript	23559689	23568070	.	-	.	transcript_id "DNTX_00072884";transcript_type "protein_coding";transcript_biotype "protein_coding";gene_id "XLOC_009113";gene_name "AP1G2";class_code "n";oId "Lung_00113741";is.last "FALSE";is.first "FALSE";is.singleExon "FALSE"
chr14	transdecoder	exon	23559689	23559850	.	-	.	transcript_id "DNTX_00072884";transcript_type "protein_coding";transcript_biotype "protein_coding";exon_number "19";gene_id "XLOC_009113";gene_name "AP1G2";class_code "n";oId "Lung_00113741";is.last "TRUE";is.first "FALSE";is.singleExon "FALSE"
chr14	transdecoder	exon	23559938	23560036	.	-	.	transcript_id "DNTX_00072884";transcript_type "protein_coding";transcript_biotype "protein_coding";exon_number "18";gene_id "XLOC_009113";gene_name "AP1G2";class_code "n";oId "Lung_00113741";is.last "FALSE";is.first "FALSE";is.singleExon "FALSE"
chr14	transdecoder	exon	23560255	23560418	.	-	.	transcript_id "DNTX_00072884";transcript_type "protein_coding";transcript_biotype "protein_coding";exon_number "17";gene_id "XLOC_009113";gene_name "AP1G2";class_code "n";oId "Lung_00113741";is.last "FALSE";is.first "FALSE";is.singleExon "FALSE"
chr14	transdecoder	exon	23561296	23561431	.	-	.	transcript_id "DNTX_00072884";transcript_type "protein_coding";transcript_biotype "protein_coding";exon_number "16";gene_id "XLOC_009113";gene_name "AP1G2";class_code "n";oId "Lung_00113741";is.last "FALSE";is.first "FALSE";is.singleExon "FALSE"
chr14	transdecoder	exon	23561512	23561761	.	-	.	transcript_id "DNTX_00072884";transcript_type "protein_coding";transcript_biotype "protein_coding";exon_number "15";gene_id "XLOC_009113";gene_name "AP1G2";class_code "n";oId "Lung_00113741";is.last "FALSE";novel_exon_id "nvl_exon58104";novel_exon_type "A3SS";is.first "FALSE";is.singleExon "FALSE"
chr14	transdecoder	exon	23561853	23562066	.	-	.	transcript_id "DNTX_00072884";transcript_type "protein_coding";transcript_biotype "protein_coding";exon_number "14";gene_id "XLOC_009113";gene_name "AP1G2";class_code "n";oId "Lung_00113741";is.last "FALSE";novel_exon_id "nvl_exon58105";novel_exon_type "A5SS";is.first "FALSE";is.singleExon "FALSE"
chr14	transdecoder	exon	23562288	23562415	.	-	.	transcript_id "DNTX_00072884";transcript_type "protein_coding";transcript_biotype "protein_coding";exon_number "13";gene_id "XLOC_009113";gene_name "AP1G2";class_code "n";oId "Lung_00113741";is.last "FALSE";is.first "FALSE";is.singleExon "FALSE"
chr14	transdecoder	exon	23562504	23563282	.	-	.	transcript_id "DNTX_00072884";transcript_type "protein_coding";transcript_biotype "protein_coding";exon_number "12";gene_id "XLOC_009113";gene_name "AP1G2";class_code "n";oId "Lung_00113741";is.last "FALSE";is.first "FALSE";is.singleExon "FALSE"
chr14	transdecoder	exon	23563380	23563502	.	-	.	transcript_id "DNTX_00072884";transcript_type "protein_coding";transcript_biotype "protein_coding";exon_number "11";gene_id "XLOC_009113";gene_name "AP1G2";class_code "n";oId "Lung_00113741";is.last "FALSE";is.first "FALSE";is.singleExon "FALSE"
chr14	transdecoder	exon	23563584	23563638	.	-	.	transcript_id "DNTX_00072884";transcript_type "protein_coding";transcript_biotype "protein_coding";exon_number "10";gene_id "XLOC_009113";gene_name "AP1G2";class_code "n";oId "Lung_00113741";is.last "FALSE";is.first "FALSE";is.singleExon "FALSE"
chr14	transdecoder	exon	23563716	23563856	.	-	.	transcript_id "DNTX_00072884";transcript_type "protein_coding";transcript_biotype "protein_coding";exon_number "9";gene_id "XLOC_009113";gene_name "AP1G2";class_code "n";oId "Lung_00113741";is.last "FALSE";is.first "FALSE";is.singleExon "FALSE"
chr14	transdecoder	exon	23564046	23564221	.	-	.	transcript_id "DNTX_00072884";transcript_type "protein_coding";transcript_biotype "protein_coding";exon_number "8";gene_id "XLOC_009113";gene_name "AP1G2";class_code "n";oId "Lung_00113741";is.last "FALSE";is.first "FALSE";is.singleExon "FALSE"
chr14	transdecoder	exon	23564333	23564388	.	-	.	transcript_id "DNTX_00072884";transcript_type "protein_coding";transcript_biotype "protein_coding";exon_number "7";gene_id "XLOC_009113";gene_name "AP1G2";class_code "n";oId "Lung_00113741";is.last "FALSE";is.first "FALSE";is.singleExon "FALSE"
chr14	transdecoder	exon	23564562	23565701	.	-	.	transcript_id "DNTX_00072884";transcript_type "protein_coding";transcript_biotype "protein_coding";exon_number "6";gene_id "XLOC_009113";gene_name "AP1G2";class_code "n";oId "Lung_00113741";is.last "FALSE";is.first "FALSE";is.singleExon "FALSE"
chr14	transdecoder	exon	23565816	23566160	.	-	.	transcript_id "DNTX_00072884";transcript_type "protein_coding";transcript_biotype "protein_coding";exon_number "5";gene_id "XLOC_009113";gene_name "AP1G2";class_code "n";oId "Lung_00113741";is.last "FALSE";is.first "FALSE";is.singleExon "FALSE"
chr14	transdecoder	exon	23566278	23566419	.	-	.	transcript_id "DNTX_00072884";transcript_type "protein_coding";transcript_biotype "protein_coding";exon_number "4";gene_id "XLOC_009113";gene_name "AP1G2";class_code "n";oId "Lung_00113741";is.last "FALSE";is.first "FALSE";is.singleExon "FALSE"
chr14	transdecoder	exon	23566562	23566686	.	-	.	transcript_id "DNTX_00072884";transcript_type "protein_coding";transcript_biotype "protein_coding";exon_number "3";gene_id "XLOC_009113";gene_name "AP1G2";class_code "n";oId "Lung_00113741";is.last "FALSE";is.first "FALSE";is.singleExon "FALSE"
chr14	transdecoder	exon	23567111	23567319	.	-	.	transcript_id "DNTX_00072884";transcript_type "protein_coding";transcript_biotype "protein_coding";exon_number "2";gene_id "XLOC_009113";gene_name "AP1G2";class_code "n";oId "Lung_00113741";is.last "FALSE";is.first "FALSE";is.singleExon "FALSE"
chr14	transdecoder	exon	23567739	23568070	.	-	.	transcript_id "DNTX_00072884";transcript_type "protein_coding";transcript_biotype "protein_coding";exon_number "1";gene_id "XLOC_009113";gene_name "AP1G2";class_code "n";oId "Lung_00113741";is.last "FALSE";novel_exon_id "nvl_exon58085";novel_exon_type "RI";is.first "TRUE";is.singleExon "FALSE"
chr14	transdecoder	five_prime_UTR	23567315	23567319	.	-	.	transcript_id "DNTX_00072884";transcript_type "protein_coding";transcript_biotype "protein_coding";gene_id "XLOC_009113";gene_name "AP1G2";class_code "n";oId "Lung_00113741";is.last "FALSE";is.first "FALSE";is.singleExon "FALSE"
chr14	transdecoder	five_prime_UTR	23567739	23568070	.	-	.	transcript_id "DNTX_00072884";transcript_type "protein_coding";transcript_biotype "protein_coding";gene_id "XLOC_009113";gene_name "AP1G2";class_code "n";oId "Lung_00113741";is.last "FALSE";novel_exon_id "nvl_exon58085";novel_exon_type "RI";is.first "TRUE";is.singleExon "FALSE"
chr14	transdecoder	start_codon	23567312	23567314	.	-	0	transcript_id "DNTX_00072884";transcript_type "protein_coding";transcript_biotype "protein_coding";gene_id "XLOC_009113";gene_name "AP1G2";class_code "n";oId "Lung_00113741";is.last "FALSE";is.first "FALSE";is.singleExon "FALSE"
chr14	transdecoder	CDS	23565600	23565701	.	-	0	transcript_id "DNTX_00072884";transcript_type "protein_coding";transcript_biotype "protein_coding";gene_id "XLOC_009113";gene_name "AP1G2";class_code "n";oId "Lung_00113741";is.last "FALSE";is.first "FALSE";is.singleExon "FALSE"
chr14	transdecoder	CDS	23565816	23566160	.	-	0	transcript_id "DNTX_00072884";transcript_type "protein_coding";transcript_biotype "protein_coding";gene_id "XLOC_009113";gene_name "AP1G2";class_code "n";oId "Lung_00113741";is.last "FALSE";is.first "FALSE";is.singleExon "FALSE"
chr14	transdecoder	CDS	23566278	23566419	.	-	1	transcript_id "DNTX_00072884";transcript_type "protein_coding";transcript_biotype "protein_coding";gene_id "XLOC_009113";gene_name "AP1G2";class_code "n";oId "Lung_00113741";is.last "FALSE";is.first "FALSE";is.singleExon "FALSE"
chr14	transdecoder	CDS	23566562	23566686	.	-	0	transcript_id "DNTX_00072884";transcript_type "protein_coding";transcript_biotype "protein_coding";gene_id "XLOC_009113";gene_name "AP1G2";class_code "n";oId "Lung_00113741";is.last "FALSE";is.first "FALSE";is.singleExon "FALSE"
chr14	transdecoder	CDS	23567111	23567314	.	-	0	transcript_id "DNTX_00072884";transcript_type "protein_coding";transcript_biotype "protein_coding";gene_id "XLOC_009113";gene_name "AP1G2";class_code "n";oId "Lung_00113741";is.last "FALSE";is.first "FALSE";is.singleExon "FALSE"
chr14	transdecoder	stop_codon	23565597	23565599	.	-	0	transcript_id "DNTX_00072884";transcript_type "protein_coding";transcript_biotype "protein_coding";gene_id "XLOC_009113";gene_name "AP1G2";class_code "n";oId "Lung_00113741";is.last "FALSE";is.first "FALSE";is.singleExon "FALSE"
chr14	transdecoder	three_prime_UTR	23559689	23559850	.	-	.	transcript_id "DNTX_00072884";transcript_type "protein_coding";transcript_biotype "protein_coding";gene_id "XLOC_009113";gene_name "AP1G2";class_code "n";oId "Lung_00113741";is.last "TRUE";is.first "FALSE";is.singleExon "FALSE"
chr14	transdecoder	three_prime_UTR	23559938	23560036	.	-	.	transcript_id "DNTX_00072884";transcript_type "protein_coding";transcript_biotype "protein_coding";gene_id "XLOC_009113";gene_name "AP1G2";class_code "n";oId "Lung_00113741";is.last "FALSE";is.first "FALSE";is.singleExon "FALSE"
chr14	transdecoder	three_prime_UTR	23560255	23560418	.	-	.	transcript_id "DNTX_00072884";transcript_type "protein_coding";transcript_biotype "protein_coding";gene_id "XLOC_009113";gene_name "AP1G2";class_code "n";oId "Lung_00113741";is.last "FALSE";is.first "FALSE";is.singleExon "FALSE"
chr14	transdecoder	three_prime_UTR	23561296	23561431	.	-	.	transcript_id "DNTX_00072884";transcript_type "protein_coding";transcript_biotype "protein_coding";gene_id "XLOC_009113";gene_name "AP1G2";class_code "n";oId "Lung_00113741";is.last "FALSE";is.first "FALSE";is.singleExon "FALSE"
chr14	transdecoder	three_prime_UTR	23561512	23561761	.	-	.	transcript_id "DNTX_00072884";transcript_type "protein_coding";transcript_biotype "protein_coding";gene_id "XLOC_009113";gene_name "AP1G2";class_code "n";oId "Lung_00113741";is.last "FALSE";novel_exon_id "nvl_exon58104";novel_exon_type "A3SS";is.first "FALSE";is.singleExon "FALSE"
chr14	transdecoder	three_prime_UTR	23561853	23562066	.	-	.	transcript_id "DNTX_00072884";transcript_type "protein_coding";transcript_biotype "protein_coding";gene_id "XLOC_009113";gene_name "AP1G2";class_code "n";oId "Lung_00113741";is.last "FALSE";novel_exon_id "nvl_exon58105";novel_exon_type "A5SS";is.first "FALSE";is.singleExon "FALSE"
chr14	transdecoder	three_prime_UTR	23562288	23562415	.	-	.	transcript_id "DNTX_00072884";transcript_type "protein_coding";transcript_biotype "protein_coding";gene_id "XLOC_009113";gene_name "AP1G2";class_code "n";oId "Lung_00113741";is.last "FALSE";is.first "FALSE";is.singleExon "FALSE"
chr14	transdecoder	three_prime_UTR	23562504	23563282	.	-	.	transcript_id "DNTX_00072884";transcript_type "protein_coding";transcript_biotype "protein_coding";gene_id "XLOC_009113";gene_name "AP1G2";class_code "n";oId "Lung_00113741";is.last "FALSE";is.first "FALSE";is.singleExon "FALSE"
chr14	transdecoder	three_prime_UTR	23563380	23563502	.	-	.	transcript_id "DNTX_00072884";transcript_type "protein_coding";transcript_biotype "protein_coding";gene_id "XLOC_009113";gene_name "AP1G2";class_code "n";oId "Lung_00113741";is.last "FALSE";is.first "FALSE";is.singleExon "FALSE"
chr14	transdecoder	three_prime_UTR	23563584	23563638	.	-	.	transcript_id "DNTX_00072884";transcript_type "protein_coding";transcript_biotype "protein_coding";gene_id "XLOC_009113";gene_name "AP1G2";class_code "n";oId "Lung_00113741";is.last "FALSE";is.first "FALSE";is.singleExon "FALSE"
chr14	transdecoder	three_prime_UTR	23563716	23563856	.	-	.	transcript_id "DNTX_00072884";transcript_type "protein_coding";transcript_biotype "protein_coding";gene_id "XLOC_009113";gene_name "AP1G2";class_code "n";oId "Lung_00113741";is.last "FALSE";is.first "FALSE";is.singleExon "FALSE"
chr14	transdecoder	three_prime_UTR	23564046	23564221	.	-	.	transcript_id "DNTX_00072884";transcript_type "protein_coding";transcript_biotype "protein_coding";gene_id "XLOC_009113";gene_name "AP1G2";class_code "n";oId "Lung_00113741";is.last "FALSE";is.first "FALSE";is.singleExon "FALSE"
chr14	transdecoder	three_prime_UTR	23564333	23564388	.	-	.	transcript_id "DNTX_00072884";transcript_type "protein_coding";transcript_biotype "protein_coding";gene_id "XLOC_009113";gene_name "AP1G2";class_code "n";oId "Lung_00113741";is.last "FALSE";is.first "FALSE";is.singleExon "FALSE"
chr14	transdecoder	three_prime_UTR	23564562	23565596	.	-	.	transcript_id "DNTX_00072884";transcript_type "protein_coding";transcript_biotype "protein_coding";gene_id "XLOC_009113";gene_name "AP1G2";class_code "n";oId "Lung_00113741";is.last "FALSE";is.first "FALSE";is.singleExon "FALSE"
chr14	transdecoder	transcript	23559689	23568070	.	-	.	transcript_id "DNTX_00072885";transcript_type "protein_coding";transcript_biotype "protein_coding";gene_id "XLOC_009113";gene_name "AP1G2";class_code "n";oId "Lung_00123161";is.last "FALSE";is.first "FALSE";is.singleExon "FALSE"
chr14	transdecoder	exon	23559689	23559850	.	-	.	transcript_id "DNTX_00072885";transcript_type "protein_coding";transcript_biotype "protein_coding";exon_number "19";gene_id "XLOC_009113";gene_name "AP1G2";class_code "n";oId "Lung_00123161";is.last "TRUE";is.first "FALSE";is.singleExon "FALSE"
chr14	transdecoder	exon	23559938	23560036	.	-	.	transcript_id "DNTX_00072885";transcript_type "protein_coding";transcript_biotype "protein_coding";exon_number "18";gene_id "XLOC_009113";gene_name "AP1G2";class_code "n";oId "Lung_00123161";is.last "FALSE";is.first "FALSE";is.singleExon "FALSE"
chr14	transdecoder	exon	23560255	23560418	.	-	.	transcript_id "DNTX_00072885";transcript_type "protein_coding";transcript_biotype "protein_coding";exon_number "17";gene_id "XLOC_009113";gene_name "AP1G2";class_code "n";oId "Lung_00123161";is.last "FALSE";is.first "FALSE";is.singleExon "FALSE"
chr14	transdecoder	exon	23561296	23561431	.	-	.	transcript_id "DNTX_00072885";transcript_type "protein_coding";transcript_biotype "protein_coding";exon_number "16";gene_id "XLOC_009113";gene_name "AP1G2";class_code "n";oId "Lung_00123161";is.last "FALSE";is.first "FALSE";is.singleExon "FALSE"
chr14	transdecoder	exon	23561512	23561635	.	-	.	transcript_id "DNTX_00072885";transcript_type "protein_coding";transcript_biotype "protein_coding";exon_number "15";gene_id "XLOC_009113";gene_name "AP1G2";class_code "n";oId "Lung_00123161";is.last "FALSE";is.first "FALSE";is.singleExon "FALSE"
chr14	transdecoder	exon	23561962	23562066	.	-	.	transcript_id "DNTX_00072885";transcript_type "protein_coding";transcript_biotype "protein_coding";exon_number "14";gene_id "XLOC_009113";gene_name "AP1G2";class_code "n";oId "Lung_00123161";is.last "FALSE";is.first "FALSE";is.singleExon "FALSE"
chr14	transdecoder	exon	23562288	23562415	.	-	.	transcript_id "DNTX_00072885";transcript_type "protein_coding";transcript_biotype "protein_coding";exon_number "13";gene_id "XLOC_009113";gene_name "AP1G2";class_code "n";oId "Lung_00123161";is.last "FALSE";is.first "FALSE";is.singleExon "FALSE"
chr14	transdecoder	exon	23562504	23562593	.	-	.	transcript_id "DNTX_00072885";transcript_type "protein_coding";transcript_biotype "protein_coding";exon_number "12";gene_id "XLOC_009113";gene_name "AP1G2";class_code "n";oId "Lung_00123161";is.last "FALSE";is.first "FALSE";is.singleExon "FALSE"
chr14	transdecoder	exon	23563380	23563502	.	-	.	transcript_id "DNTX_00072885";transcript_type "protein_coding";transcript_biotype "protein_coding";exon_number "11";gene_id "XLOC_009113";gene_name "AP1G2";class_code "n";oId "Lung_00123161";is.last "FALSE";is.first "FALSE";is.singleExon "FALSE"
chr14	transdecoder	exon	23563584	23563638	.	-	.	transcript_id "DNTX_00072885";transcript_type "protein_coding";transcript_biotype "protein_coding";exon_number "10";gene_id "XLOC_009113";gene_name "AP1G2";class_code "n";oId "Lung_00123161";is.last "FALSE";is.first "FALSE";is.singleExon "FALSE"
chr14	transdecoder	exon	23563716	23564221	.	-	.	transcript_id "DNTX_00072885";transcript_type "protein_coding";transcript_biotype "protein_coding";exon_number "9";gene_id "XLOC_009113";gene_name "AP1G2";class_code "n";oId "Lung_00123161";is.last "FALSE";is.first "FALSE";is.singleExon "FALSE"
chr14	transdecoder	exon	23564333	23564388	.	-	.	transcript_id "DNTX_00072885";transcript_type "protein_coding";transcript_biotype "protein_coding";exon_number "8";gene_id "XLOC_009113";gene_name "AP1G2";class_code "n";oId "Lung_00123161";is.last "FALSE";is.first "FALSE";is.singleExon "FALSE"
chr14	transdecoder	exon	23564562	23564660	.	-	.	transcript_id "DNTX_00072885";transcript_type "protein_coding";transcript_biotype "protein_coding";exon_number "7";gene_id "XLOC_009113";gene_name "AP1G2";class_code "n";oId "Lung_00123161";is.last "FALSE";is.first "FALSE";is.singleExon "FALSE"
chr14	transdecoder	exon	23565119	23565199	.	-	.	transcript_id "DNTX_00072885";transcript_type "protein_coding";transcript_biotype "protein_coding";exon_number "6";gene_id "XLOC_009113";gene_name "AP1G2";class_code "n";oId "Lung_00123161";is.last "FALSE";is.first "FALSE";is.singleExon "FALSE"
chr14	transdecoder	exon	23565606	23565701	.	-	.	transcript_id "DNTX_00072885";transcript_type "protein_coding";transcript_biotype "protein_coding";exon_number "5";gene_id "XLOC_009113";gene_name "AP1G2";class_code "n";oId "Lung_00123161";is.last "FALSE";is.first "FALSE";is.singleExon "FALSE"
chr14	transdecoder	exon	23565816	23566160	.	-	.	transcript_id "DNTX_00072885";transcript_type "protein_coding";transcript_biotype "protein_coding";exon_number "4";gene_id "XLOC_009113";gene_name "AP1G2";class_code "n";oId "Lung_00123161";is.last "FALSE";is.first "FALSE";is.singleExon "FALSE"
chr14	transdecoder	exon	23566278	23566419	.	-	.	transcript_id "DNTX_00072885";transcript_type "protein_coding";transcript_biotype "protein_coding";exon_number "3";gene_id "XLOC_009113";gene_name "AP1G2";class_code "n";oId "Lung_00123161";is.last "FALSE";is.first "FALSE";is.singleExon "FALSE"
chr14	transdecoder	exon	23566562	23566686	.	-	.	transcript_id "DNTX_00072885";transcript_type "protein_coding";transcript_biotype "protein_coding";exon_number "2";gene_id "XLOC_009113";gene_name "AP1G2";class_code "n";oId "Lung_00123161";is.last "FALSE";is.first "FALSE";is.singleExon "FALSE"
chr14	transdecoder	exon	23567111	23568070	.	-	.	transcript_id "DNTX_00072885";transcript_type "protein_coding";transcript_biotype "protein_coding";exon_number "1";gene_id "XLOC_009113";gene_name "AP1G2";class_code "n";oId "Lung_00123161";is.last "FALSE";is.first "TRUE";is.singleExon "FALSE"
chr14	transdecoder	five_prime_UTR	23563805	23564221	.	-	.	transcript_id "DNTX_00072885";transcript_type "protein_coding";transcript_biotype "protein_coding";gene_id "XLOC_009113";gene_name "AP1G2";class_code "n";oId "Lung_00123161";is.last "FALSE";is.first "FALSE";is.singleExon "FALSE"
chr14	transdecoder	five_prime_UTR	23564333	23564388	.	-	.	transcript_id "DNTX_00072885";transcript_type "protein_coding";transcript_biotype "protein_coding";gene_id "XLOC_009113";gene_name "AP1G2";class_code "n";oId "Lung_00123161";is.last "FALSE";is.first "FALSE";is.singleExon "FALSE"
chr14	transdecoder	five_prime_UTR	23564562	23564660	.	-	.	transcript_id "DNTX_00072885";transcript_type "protein_coding";transcript_biotype "protein_coding";gene_id "XLOC_009113";gene_name "AP1G2";class_code "n";oId "Lung_00123161";is.last "FALSE";is.first "FALSE";is.singleExon "FALSE"
chr14	transdecoder	five_prime_UTR	23565119	23565199	.	-	.	transcript_id "DNTX_00072885";transcript_type "protein_coding";transcript_biotype "protein_coding";gene_id "XLOC_009113";gene_name "AP1G2";class_code "n";oId "Lung_00123161";is.last "FALSE";is.first "FALSE";is.singleExon "FALSE"
chr14	transdecoder	five_prime_UTR	23565606	23565701	.	-	.	transcript_id "DNTX_00072885";transcript_type "protein_coding";transcript_biotype "protein_coding";gene_id "XLOC_009113";gene_name "AP1G2";class_code "n";oId "Lung_00123161";is.last "FALSE";is.first "FALSE";is.singleExon "FALSE"
chr14	transdecoder	five_prime_UTR	23565816	23566160	.	-	.	transcript_id "DNTX_00072885";transcript_type "protein_coding";transcript_biotype "protein_coding";gene_id "XLOC_009113";gene_name "AP1G2";class_code "n";oId "Lung_00123161";is.last "FALSE";is.first "FALSE";is.singleExon "FALSE"
chr14	transdecoder	five_prime_UTR	23566278	23566419	.	-	.	transcript_id "DNTX_00072885";transcript_type "protein_coding";transcript_biotype "protein_coding";gene_id "XLOC_009113";gene_name "AP1G2";class_code "n";oId "Lung_00123161";is.last "FALSE";is.first "FALSE";is.singleExon "FALSE"
chr14	transdecoder	five_prime_UTR	23566562	23566686	.	-	.	transcript_id "DNTX_00072885";transcript_type "protein_coding";transcript_biotype "protein_coding";gene_id "XLOC_009113";gene_name "AP1G2";class_code "n";oId "Lung_00123161";is.last "FALSE";is.first "FALSE";is.singleExon "FALSE"
chr14	transdecoder	five_prime_UTR	23567111	23568070	.	-	.	transcript_id "DNTX_00072885";transcript_type "protein_coding";transcript_biotype "protein_coding";gene_id "XLOC_009113";gene_name "AP1G2";class_code "n";oId "Lung_00123161";is.last "FALSE";is.first "TRUE";is.singleExon "FALSE"
chr14	transdecoder	start_codon	23563802	23563804	.	-	0	transcript_id "DNTX_00072885";transcript_type "protein_coding";transcript_biotype "protein_coding";gene_id "XLOC_009113";gene_name "AP1G2";class_code "n";oId "Lung_00123161";is.last "FALSE";is.first "FALSE";is.singleExon "FALSE"
chr14	transdecoder	CDS	23559752	23559850	.	-	0	transcript_id "DNTX_00072885";transcript_type "protein_coding";transcript_biotype "protein_coding";gene_id "XLOC_009113";gene_name "AP1G2";class_code "n";oId "Lung_00123161";is.last "FALSE";is.first "FALSE";is.singleExon "FALSE"
chr14	transdecoder	CDS	23559938	23560036	.	-	0	transcript_id "DNTX_00072885";transcript_type "protein_coding";transcript_biotype "protein_coding";gene_id "XLOC_009113";gene_name "AP1G2";class_code "n";oId "Lung_00123161";is.last "FALSE";is.first "FALSE";is.singleExon "FALSE"
chr14	transdecoder	CDS	23560255	23560418	.	-	2	transcript_id "DNTX_00072885";transcript_type "protein_coding";transcript_biotype "protein_coding";gene_id "XLOC_009113";gene_name "AP1G2";class_code "n";oId "Lung_00123161";is.last "FALSE";is.first "FALSE";is.singleExon "FALSE"
chr14	transdecoder	CDS	23561296	23561431	.	-	0	transcript_id "DNTX_00072885";transcript_type "protein_coding";transcript_biotype "protein_coding";gene_id "XLOC_009113";gene_name "AP1G2";class_code "n";oId "Lung_00123161";is.last "FALSE";is.first "FALSE";is.singleExon "FALSE"
chr14	transdecoder	CDS	23561512	23561635	.	-	1	transcript_id "DNTX_00072885";transcript_type "protein_coding";transcript_biotype "protein_coding";gene_id "XLOC_009113";gene_name "AP1G2";class_code "n";oId "Lung_00123161";is.last "FALSE";is.first "FALSE";is.singleExon "FALSE"
chr14	transdecoder	CDS	23561962	23562066	.	-	1	transcript_id "DNTX_00072885";transcript_type "protein_coding";transcript_biotype "protein_coding";gene_id "XLOC_009113";gene_name "AP1G2";class_code "n";oId "Lung_00123161";is.last "FALSE";is.first "FALSE";is.singleExon "FALSE"
chr14	transdecoder	CDS	23562288	23562415	.	-	0	transcript_id "DNTX_00072885";transcript_type "protein_coding";transcript_biotype "protein_coding";gene_id "XLOC_009113";gene_name "AP1G2";class_code "n";oId "Lung_00123161";is.last "FALSE";is.first "FALSE";is.singleExon "FALSE"
chr14	transdecoder	CDS	23562504	23562593	.	-	0	transcript_id "DNTX_00072885";transcript_type "protein_coding";transcript_biotype "protein_coding";gene_id "XLOC_009113";gene_name "AP1G2";class_code "n";oId "Lung_00123161";is.last "FALSE";is.first "FALSE";is.singleExon "FALSE"
chr14	transdecoder	CDS	23563380	23563502	.	-	0	transcript_id "DNTX_00072885";transcript_type "protein_coding";transcript_biotype "protein_coding";gene_id "XLOC_009113";gene_name "AP1G2";class_code "n";oId "Lung_00123161";is.last "FALSE";is.first "FALSE";is.singleExon "FALSE"
chr14	transdecoder	CDS	23563584	23563638	.	-	1	transcript_id "DNTX_00072885";transcript_type "protein_coding";transcript_biotype "protein_coding";gene_id "XLOC_009113";gene_name "AP1G2";class_code "n";oId "Lung_00123161";is.last "FALSE";is.first "FALSE";is.singleExon "FALSE"
chr14	transdecoder	CDS	23563716	23563804	.	-	0	transcript_id "DNTX_00072885";transcript_type "protein_coding";transcript_biotype "protein_coding";gene_id "XLOC_009113";gene_name "AP1G2";class_code "n";oId "Lung_00123161";is.last "FALSE";is.first "FALSE";is.singleExon "FALSE"
chr14	transdecoder	stop_codon	23559749	23559751	.	-	0	transcript_id "DNTX_00072885";transcript_type "protein_coding";transcript_biotype "protein_coding";gene_id "XLOC_009113";gene_name "AP1G2";class_code "n";oId "Lung_00123161";is.last "FALSE";is.first "FALSE";is.singleExon "FALSE"
chr14	transdecoder	three_prime_UTR	23559689	23559748	.	-	.	transcript_id "DNTX_00072885";transcript_type "protein_coding";transcript_biotype "protein_coding";gene_id "XLOC_009113";gene_name "AP1G2";class_code "n";oId "Lung_00123161";is.last "FALSE";is.first "FALSE";is.singleExon "FALSE"
chr14	transdecoder	transcript	23559689	23568070	.	-	.	transcript_id "DNTX_00077358";transcript_type "protein_coding";transcript_biotype "protein_coding";gene_id "XLOC_009113";gene_name "AP1G2";class_code "m";oId "MinorSalivaryGland_00107496";is.last "FALSE";is.first "FALSE";is.singleExon "FALSE"
chr14	transdecoder	exon	23559689	23559850	.	-	.	transcript_id "DNTX_00077358";transcript_type "protein_coding";transcript_biotype "protein_coding";exon_number "14";gene_id "XLOC_009113";gene_name "AP1G2";class_code "m";oId "MinorSalivaryGland_00107496";is.last "TRUE";is.first "FALSE";is.singleExon "FALSE"
chr14	transdecoder	exon	23559938	23560036	.	-	.	transcript_id "DNTX_00077358";transcript_type "protein_coding";transcript_biotype "protein_coding";exon_number "13";gene_id "XLOC_009113";gene_name "AP1G2";class_code "m";oId "MinorSalivaryGland_00107496";is.last "FALSE";is.first "FALSE";is.singleExon "FALSE"
chr14	transdecoder	exon	23560255	23560418	.	-	.	transcript_id "DNTX_00077358";transcript_type "protein_coding";transcript_biotype "protein_coding";exon_number "12";gene_id "XLOC_009113";gene_name "AP1G2";class_code "m";oId "MinorSalivaryGland_00107496";is.last "FALSE";is.first "FALSE";is.singleExon "FALSE"
chr14	transdecoder	exon	23561296	23561431	.	-	.	transcript_id "DNTX_00077358";transcript_type "protein_coding";transcript_biotype "protein_coding";exon_number "11";gene_id "XLOC_009113";gene_name "AP1G2";class_code "m";oId "MinorSalivaryGland_00107496";is.last "FALSE";is.first "FALSE";is.singleExon "FALSE"
chr14	transdecoder	exon	23561512	23562415	.	-	.	transcript_id "DNTX_00077358";transcript_type "protein_coding";transcript_biotype "protein_coding";exon_number "10";gene_id "XLOC_009113";gene_name "AP1G2";class_code "m";oId "MinorSalivaryGland_00107496";is.last "FALSE";is.first "FALSE";is.singleExon "FALSE"
chr14	transdecoder	exon	23562504	23562593	.	-	.	transcript_id "DNTX_00077358";transcript_type "protein_coding";transcript_biotype "protein_coding";exon_number "9";gene_id "XLOC_009113";gene_name "AP1G2";class_code "m";oId "MinorSalivaryGland_00107496";is.last "FALSE";is.first "FALSE";is.singleExon "FALSE"
chr14	transdecoder	exon	23563380	23563638	.	-	.	transcript_id "DNTX_00077358";transcript_type "protein_coding";transcript_biotype "protein_coding";exon_number "8";gene_id "XLOC_009113";gene_name "AP1G2";class_code "m";oId "MinorSalivaryGland_00107496";is.last "FALSE";is.first "FALSE";is.singleExon "FALSE"
chr14	transdecoder	exon	23563716	23564159	.	-	.	transcript_id "DNTX_00077358";transcript_type "protein_coding";transcript_biotype "protein_coding";exon_number "7";gene_id "XLOC_009113";gene_name "AP1G2";class_code "m";oId "MinorSalivaryGland_00107496";is.last "FALSE";is.first "FALSE";is.singleExon "FALSE"
chr14	transdecoder	exon	23564333	23564388	.	-	.	transcript_id "DNTX_00077358";transcript_type "protein_coding";transcript_biotype "protein_coding";exon_number "6";gene_id "XLOC_009113";gene_name "AP1G2";class_code "m";oId "MinorSalivaryGland_00107496";is.last "FALSE";is.first "FALSE";is.singleExon "FALSE"
chr14	transdecoder	exon	23564562	23564660	.	-	.	transcript_id "DNTX_00077358";transcript_type "protein_coding";transcript_biotype "protein_coding";exon_number "5";gene_id "XLOC_009113";gene_name "AP1G2";class_code "m";oId "MinorSalivaryGland_00107496";is.last "FALSE";is.first "FALSE";is.singleExon "FALSE"
chr14	transdecoder	exon	23565119	23566160	.	-	.	transcript_id "DNTX_00077358";transcript_type "protein_coding";transcript_biotype "protein_coding";exon_number "4";gene_id "XLOC_009113";gene_name "AP1G2";class_code "m";oId "MinorSalivaryGland_00107496";is.last "FALSE";novel_exon_id "nvl_exon58084";novel_exon_type "RI";is.first "FALSE";is.singleExon "FALSE"
chr14	transdecoder	exon	23566278	23566419	.	-	.	transcript_id "DNTX_00077358";transcript_type "protein_coding";transcript_biotype "protein_coding";exon_number "3";gene_id "XLOC_009113";gene_name "AP1G2";class_code "m";oId "MinorSalivaryGland_00107496";is.last "FALSE";is.first "FALSE";is.singleExon "FALSE"
chr14	transdecoder	exon	23566562	23566686	.	-	.	transcript_id "DNTX_00077358";transcript_type "protein_coding";transcript_biotype "protein_coding";exon_number "2";gene_id "XLOC_009113";gene_name "AP1G2";class_code "m";oId "MinorSalivaryGland_00107496";is.last "FALSE";is.first "FALSE";is.singleExon "FALSE"
chr14	transdecoder	exon	23567111	23568070	.	-	.	transcript_id "DNTX_00077358";transcript_type "protein_coding";transcript_biotype "protein_coding";exon_number "1";gene_id "XLOC_009113";gene_name "AP1G2";class_code "m";oId "MinorSalivaryGland_00107496";is.last "FALSE";is.first "TRUE";is.singleExon "FALSE"
chr14	transdecoder	five_prime_UTR	23567315	23568070	.	-	.	transcript_id "DNTX_00077358";transcript_type "protein_coding";transcript_biotype "protein_coding";gene_id "XLOC_009113";gene_name "AP1G2";class_code "m";oId "MinorSalivaryGland_00107496";is.last "FALSE";is.first "FALSE";is.singleExon "FALSE"
chr14	transdecoder	start_codon	23567312	23567314	.	-	0	transcript_id "DNTX_00077358";transcript_type "protein_coding";transcript_biotype "protein_coding";gene_id "XLOC_009113";gene_name "AP1G2";class_code "m";oId "MinorSalivaryGland_00107496";is.last "FALSE";is.first "FALSE";is.singleExon "FALSE"
chr14	transdecoder	CDS	23565807	23566160	.	-	0	transcript_id "DNTX_00077358";transcript_type "protein_coding";transcript_biotype "protein_coding";gene_id "XLOC_009113";gene_name "AP1G2";class_code "m";oId "MinorSalivaryGland_00107496";is.last "FALSE";is.first "FALSE";is.singleExon "FALSE"
chr14	transdecoder	CDS	23566278	23566419	.	-	1	transcript_id "DNTX_00077358";transcript_type "protein_coding";transcript_biotype "protein_coding";gene_id "XLOC_009113";gene_name "AP1G2";class_code "m";oId "MinorSalivaryGland_00107496";is.last "FALSE";is.first "FALSE";is.singleExon "FALSE"
chr14	transdecoder	CDS	23566562	23566686	.	-	0	transcript_id "DNTX_00077358";transcript_type "protein_coding";transcript_biotype "protein_coding";gene_id "XLOC_009113";gene_name "AP1G2";class_code "m";oId "MinorSalivaryGland_00107496";is.last "FALSE";is.first "FALSE";is.singleExon "FALSE"
chr14	transdecoder	CDS	23567111	23567314	.	-	0	transcript_id "DNTX_00077358";transcript_type "protein_coding";transcript_biotype "protein_coding";gene_id "XLOC_009113";gene_name "AP1G2";class_code "m";oId "MinorSalivaryGland_00107496";is.last "FALSE";is.first "FALSE";is.singleExon "FALSE"
chr14	transdecoder	stop_codon	23565804	23565806	.	-	0	transcript_id "DNTX_00077358";transcript_type "protein_coding";transcript_biotype "protein_coding";gene_id "XLOC_009113";gene_name "AP1G2";class_code "m";oId "MinorSalivaryGland_00107496";is.last "FALSE";is.first "FALSE";is.singleExon "FALSE"
chr14	transdecoder	three_prime_UTR	23559689	23559850	.	-	.	transcript_id "DNTX_00077358";transcript_type "protein_coding";transcript_biotype "protein_coding";gene_id "XLOC_009113";gene_name "AP1G2";class_code "m";oId "MinorSalivaryGland_00107496";is.last "TRUE";is.first "FALSE";is.singleExon "FALSE"
chr14	transdecoder	three_prime_UTR	23559938	23560036	.	-	.	transcript_id "DNTX_00077358";transcript_type "protein_coding";transcript_biotype "protein_coding";gene_id "XLOC_009113";gene_name "AP1G2";class_code "m";oId "MinorSalivaryGland_00107496";is.last "FALSE";is.first "FALSE";is.singleExon "FALSE"
chr14	transdecoder	three_prime_UTR	23560255	23560418	.	-	.	transcript_id "DNTX_00077358";transcript_type "protein_coding";transcript_biotype "protein_coding";gene_id "XLOC_009113";gene_name "AP1G2";class_code "m";oId "MinorSalivaryGland_00107496";is.last "FALSE";is.first "FALSE";is.singleExon "FALSE"
chr14	transdecoder	three_prime_UTR	23561296	23561431	.	-	.	transcript_id "DNTX_00077358";transcript_type "protein_coding";transcript_biotype "protein_coding";gene_id "XLOC_009113";gene_name "AP1G2";class_code "m";oId "MinorSalivaryGland_00107496";is.last "FALSE";is.first "FALSE";is.singleExon "FALSE"
chr14	transdecoder	three_prime_UTR	23561512	23562415	.	-	.	transcript_id "DNTX_00077358";transcript_type "protein_coding";transcript_biotype "protein_coding";gene_id "XLOC_009113";gene_name "AP1G2";class_code "m";oId "MinorSalivaryGland_00107496";is.last "FALSE";is.first "FALSE";is.singleExon "FALSE"
chr14	transdecoder	three_prime_UTR	23562504	23562593	.	-	.	transcript_id "DNTX_00077358";transcript_type "protein_coding";transcript_biotype "protein_coding";gene_id "XLOC_009113";gene_name "AP1G2";class_code "m";oId "MinorSalivaryGland_00107496";is.last "FALSE";is.first "FALSE";is.singleExon "FALSE"
chr14	transdecoder	three_prime_UTR	23563380	23563638	.	-	.	transcript_id "DNTX_00077358";transcript_type "protein_coding";transcript_biotype "protein_coding";gene_id "XLOC_009113";gene_name "AP1G2";class_code "m";oId "MinorSalivaryGland_00107496";is.last "FALSE";is.first "FALSE";is.singleExon "FALSE"
chr14	transdecoder	three_prime_UTR	23563716	23564159	.	-	.	transcript_id "DNTX_00077358";transcript_type "protein_coding";transcript_biotype "protein_coding";gene_id "XLOC_009113";gene_name "AP1G2";class_code "m";oId "MinorSalivaryGland_00107496";is.last "FALSE";is.first "FALSE";is.singleExon "FALSE"
chr14	transdecoder	three_prime_UTR	23564333	23564388	.	-	.	transcript_id "DNTX_00077358";transcript_type "protein_coding";transcript_biotype "protein_coding";gene_id "XLOC_009113";gene_name "AP1G2";class_code "m";oId "MinorSalivaryGland_00107496";is.last "FALSE";is.first "FALSE";is.singleExon "FALSE"
chr14	transdecoder	three_prime_UTR	23564562	23564660	.	-	.	transcript_id "DNTX_00077358";transcript_type "protein_coding";transcript_biotype "protein_coding";gene_id "XLOC_009113";gene_name "AP1G2";class_code "m";oId "MinorSalivaryGland_00107496";is.last "FALSE";is.first "FALSE";is.singleExon "FALSE"
chr14	transdecoder	three_prime_UTR	23565119	23565803	.	-	.	transcript_id "DNTX_00077358";transcript_type "protein_coding";transcript_biotype "protein_coding";gene_id "XLOC_009113";gene_name "AP1G2";class_code "m";oId "MinorSalivaryGland_00107496";is.last "FALSE";is.first "FALSE";is.singleExon "FALSE"
chr14	transdecoder	transcript	23559689	23572996	.	-	.	transcript_id "DNTX_00077160";transcript_type "protein_coding";transcript_biotype "protein_coding";gene_id "XLOC_009113";gene_name "AP1G2";class_code "k";oId "Spleen_00121909";is.last "FALSE";is.first "FALSE";is.singleExon "FALSE"
chr14	transdecoder	exon	23559689	23559850	.	-	.	transcript_id "DNTX_00077160";transcript_type "protein_coding";transcript_biotype "protein_coding";exon_number "25";gene_id "XLOC_009113";gene_name "AP1G2";class_code "k";oId "Spleen_00121909";is.last "TRUE";is.first "FALSE";is.singleExon "FALSE"
chr14	transdecoder	exon	23559938	23560036	.	-	.	transcript_id "DNTX_00077160";transcript_type "protein_coding";transcript_biotype "protein_coding";exon_number "24";gene_id "XLOC_009113";gene_name "AP1G2";class_code "k";oId "Spleen_00121909";is.last "FALSE";is.first "FALSE";is.singleExon "FALSE"
chr14	transdecoder	exon	23560255	23560418	.	-	.	transcript_id "DNTX_00077160";transcript_type "protein_coding";transcript_biotype "protein_coding";exon_number "23";gene_id "XLOC_009113";gene_name "AP1G2";class_code "k";oId "Spleen_00121909";is.last "FALSE";is.first "FALSE";is.singleExon "FALSE"
chr14	transdecoder	exon	23561296	23561431	.	-	.	transcript_id "DNTX_00077160";transcript_type "protein_coding";transcript_biotype "protein_coding";exon_number "22";gene_id "XLOC_009113";gene_name "AP1G2";class_code "k";oId "Spleen_00121909";is.last "FALSE";is.first "FALSE";is.singleExon "FALSE"
chr14	transdecoder	exon	23561512	23561635	.	-	.	transcript_id "DNTX_00077160";transcript_type "protein_coding";transcript_biotype "protein_coding";exon_number "21";gene_id "XLOC_009113";gene_name "AP1G2";class_code "k";oId "Spleen_00121909";is.last "FALSE";is.first "FALSE";is.singleExon "FALSE"
chr14	transdecoder	exon	23561962	23562066	.	-	.	transcript_id "DNTX_00077160";transcript_type "protein_coding";transcript_biotype "protein_coding";exon_number "20";gene_id "XLOC_009113";gene_name "AP1G2";class_code "k";oId "Spleen_00121909";is.last "FALSE";is.first "FALSE";is.singleExon "FALSE"
chr14	transdecoder	exon	23562288	23562415	.	-	.	transcript_id "DNTX_00077160";transcript_type "protein_coding";transcript_biotype "protein_coding";exon_number "19";gene_id "XLOC_009113";gene_name "AP1G2";class_code "k";oId "Spleen_00121909";is.last "FALSE";is.first "FALSE";is.singleExon "FALSE"
chr14	transdecoder	exon	23562504	23562593	.	-	.	transcript_id "DNTX_00077160";transcript_type "protein_coding";transcript_biotype "protein_coding";exon_number "18";gene_id "XLOC_009113";gene_name "AP1G2";class_code "k";oId "Spleen_00121909";is.last "FALSE";is.first "FALSE";is.singleExon "FALSE"
chr14	transdecoder	exon	23563380	23563502	.	-	.	transcript_id "DNTX_00077160";transcript_type "protein_coding";transcript_biotype "protein_coding";exon_number "17";gene_id "XLOC_009113";gene_name "AP1G2";class_code "k";oId "Spleen_00121909";is.last "FALSE";is.first "FALSE";is.singleExon "FALSE"
chr14	transdecoder	exon	23563584	23563638	.	-	.	transcript_id "DNTX_00077160";transcript_type "protein_coding";transcript_biotype "protein_coding";exon_number "16";gene_id "XLOC_009113";gene_name "AP1G2";class_code "k";oId "Spleen_00121909";is.last "FALSE";is.first "FALSE";is.singleExon "FALSE"
chr14	transdecoder	exon	23563716	23563856	.	-	.	transcript_id "DNTX_00077160";transcript_type "protein_coding";transcript_biotype "protein_coding";exon_number "15";gene_id "XLOC_009113";gene_name "AP1G2";class_code "k";oId "Spleen_00121909";is.last "FALSE";is.first "FALSE";is.singleExon "FALSE"
chr14	transdecoder	exon	23564046	23564159	.	-	.	transcript_id "DNTX_00077160";transcript_type "protein_coding";transcript_biotype "protein_coding";exon_number "14";gene_id "XLOC_009113";gene_name "AP1G2";class_code "k";oId "Spleen_00121909";is.last "FALSE";is.first "FALSE";is.singleExon "FALSE"
chr14	transdecoder	exon	23564333	23564388	.	-	.	transcript_id "DNTX_00077160";transcript_type "protein_coding";transcript_biotype "protein_coding";exon_number "13";gene_id "XLOC_009113";gene_name "AP1G2";class_code "k";oId "Spleen_00121909";is.last "FALSE";is.first "FALSE";is.singleExon "FALSE"
chr14	transdecoder	exon	23564562	23564660	.	-	.	transcript_id "DNTX_00077160";transcript_type "protein_coding";transcript_biotype "protein_coding";exon_number "12";gene_id "XLOC_009113";gene_name "AP1G2";class_code "k";oId "Spleen_00121909";is.last "FALSE";is.first "FALSE";is.singleExon "FALSE"
chr14	transdecoder	exon	23565119	23565199	.	-	.	transcript_id "DNTX_00077160";transcript_type "protein_coding";transcript_biotype "protein_coding";exon_number "11";gene_id "XLOC_009113";gene_name "AP1G2";class_code "k";oId "Spleen_00121909";is.last "FALSE";is.first "FALSE";is.singleExon "FALSE"
chr14	transdecoder	exon	23565606	23565701	.	-	.	transcript_id "DNTX_00077160";transcript_type "protein_coding";transcript_biotype "protein_coding";exon_number "10";gene_id "XLOC_009113";gene_name "AP1G2";class_code "k";oId "Spleen_00121909";is.last "FALSE";is.first "FALSE";is.singleExon "FALSE"
chr14	transdecoder	exon	23565816	23565892	.	-	.	transcript_id "DNTX_00077160";transcript_type "protein_coding";transcript_biotype "protein_coding";exon_number "9";gene_id "XLOC_009113";gene_name "AP1G2";class_code "k";oId "Spleen_00121909";is.last "FALSE";is.first "FALSE";is.singleExon "FALSE"
chr14	transdecoder	exon	23566064	23566160	.	-	.	transcript_id "DNTX_00077160";transcript_type "protein_coding";transcript_biotype "protein_coding";exon_number "8";gene_id "XLOC_009113";gene_name "AP1G2";class_code "k";oId "Spleen_00121909";is.last "FALSE";is.first "FALSE";is.singleExon "FALSE"
chr14	transdecoder	exon	23566278	23566419	.	-	.	transcript_id "DNTX_00077160";transcript_type "protein_coding";transcript_biotype "protein_coding";exon_number "7";gene_id "XLOC_009113";gene_name "AP1G2";class_code "k";oId "Spleen_00121909";is.last "FALSE";is.first "FALSE";is.singleExon "FALSE"
chr14	transdecoder	exon	23566562	23566686	.	-	.	transcript_id "DNTX_00077160";transcript_type "protein_coding";transcript_biotype "protein_coding";exon_number "6";gene_id "XLOC_009113";gene_name "AP1G2";class_code "k";oId "Spleen_00121909";is.last "FALSE";is.first "FALSE";is.singleExon "FALSE"
chr14	transdecoder	exon	23567111	23567319	.	-	.	transcript_id "DNTX_00077160";transcript_type "protein_coding";transcript_biotype "protein_coding";exon_number "5";gene_id "XLOC_009113";gene_name "AP1G2";class_code "k";oId "Spleen_00121909";is.last "FALSE";is.first "FALSE";is.singleExon "FALSE"
chr14	transdecoder	exon	23567739	23569717	.	-	.	transcript_id "DNTX_00077160";transcript_type "protein_coding";transcript_biotype "protein_coding";exon_number "4";gene_id "XLOC_009113";gene_name "AP1G2";class_code "k";oId "Spleen_00121909";is.last "FALSE";novel_exon_id "nvl_exon58092";novel_exon_type "RI";is.first "FALSE";is.singleExon "FALSE"
chr14	transdecoder	exon	23570928	23571460	.	-	.	transcript_id "DNTX_00077160";transcript_type "protein_coding";transcript_biotype "protein_coding";exon_number "3";gene_id "XLOC_009113";gene_name "AP1G2";class_code "k";oId "Spleen_00121909";is.last "FALSE";is.first "FALSE";is.singleExon "FALSE"
chr14	transdecoder	exon	23571802	23571920	.	-	.	transcript_id "DNTX_00077160";transcript_type "protein_coding";transcript_biotype "protein_coding";exon_number "2";gene_id "XLOC_009113";gene_name "AP1G2";class_code "k";oId "Spleen_00121909";is.last "FALSE";is.first "FALSE";is.singleExon "FALSE"
chr14	transdecoder	exon	23572833	23572996	.	-	.	transcript_id "DNTX_00077160";transcript_type "protein_coding";transcript_biotype "protein_coding";exon_number "1";gene_id "XLOC_009113";gene_name "AP1G2";class_code "k";oId "Spleen_00121909";is.last "FALSE";novel_exon_id "nvl_exon58108";novel_exon_type "A3SS";is.first "TRUE";is.singleExon "FALSE"
chr14	transdecoder	five_prime_UTR	23567315	23567319	.	-	.	transcript_id "DNTX_00077160";transcript_type "protein_coding";transcript_biotype "protein_coding";gene_id "XLOC_009113";gene_name "AP1G2";class_code "k";oId "Spleen_00121909";is.last "FALSE";is.first "FALSE";is.singleExon "FALSE"
chr14	transdecoder	five_prime_UTR	23567739	23569717	.	-	.	transcript_id "DNTX_00077160";transcript_type "protein_coding";transcript_biotype "protein_coding";gene_id "XLOC_009113";gene_name "AP1G2";class_code "k";oId "Spleen_00121909";is.last "FALSE";novel_exon_id "nvl_exon58092";novel_exon_type "RI";is.first "FALSE";is.singleExon "FALSE"
chr14	transdecoder	five_prime_UTR	23570928	23571460	.	-	.	transcript_id "DNTX_00077160";transcript_type "protein_coding";transcript_biotype "protein_coding";gene_id "XLOC_009113";gene_name "AP1G2";class_code "k";oId "Spleen_00121909";is.last "FALSE";is.first "FALSE";is.singleExon "FALSE"
chr14	transdecoder	five_prime_UTR	23571802	23571920	.	-	.	transcript_id "DNTX_00077160";transcript_type "protein_coding";transcript_biotype "protein_coding";gene_id "XLOC_009113";gene_name "AP1G2";class_code "k";oId "Spleen_00121909";is.last "FALSE";is.first "FALSE";is.singleExon "FALSE"
chr14	transdecoder	five_prime_UTR	23572833	23572996	.	-	.	transcript_id "DNTX_00077160";transcript_type "protein_coding";transcript_biotype "protein_coding";gene_id "XLOC_009113";gene_name "AP1G2";class_code "k";oId "Spleen_00121909";is.last "FALSE";novel_exon_id "nvl_exon58108";novel_exon_type "A3SS";is.first "TRUE";is.singleExon "FALSE"
chr14	transdecoder	start_codon	23567312	23567314	.	-	0	transcript_id "DNTX_00077160";transcript_type "protein_coding";transcript_biotype "protein_coding";gene_id "XLOC_009113";gene_name "AP1G2";class_code "k";oId "Spleen_00121909";is.last "FALSE";is.first "FALSE";is.singleExon "FALSE"
chr14	transdecoder	CDS	23559752	23559850	.	-	0	transcript_id "DNTX_00077160";transcript_type "protein_coding";transcript_biotype "protein_coding";gene_id "XLOC_009113";gene_name "AP1G2";class_code "k";oId "Spleen_00121909";is.last "FALSE";is.first "FALSE";is.singleExon "FALSE"
chr14	transdecoder	CDS	23559938	23560036	.	-	0	transcript_id "DNTX_00077160";transcript_type "protein_coding";transcript_biotype "protein_coding";gene_id "XLOC_009113";gene_name "AP1G2";class_code "k";oId "Spleen_00121909";is.last "FALSE";is.first "FALSE";is.singleExon "FALSE"
chr14	transdecoder	CDS	23560255	23560418	.	-	2	transcript_id "DNTX_00077160";transcript_type "protein_coding";transcript_biotype "protein_coding";gene_id "XLOC_009113";gene_name "AP1G2";class_code "k";oId "Spleen_00121909";is.last "FALSE";is.first "FALSE";is.singleExon "FALSE"
chr14	transdecoder	CDS	23561296	23561431	.	-	0	transcript_id "DNTX_00077160";transcript_type "protein_coding";transcript_biotype "protein_coding";gene_id "XLOC_009113";gene_name "AP1G2";class_code "k";oId "Spleen_00121909";is.last "FALSE";is.first "FALSE";is.singleExon "FALSE"
chr14	transdecoder	CDS	23561512	23561635	.	-	1	transcript_id "DNTX_00077160";transcript_type "protein_coding";transcript_biotype "protein_coding";gene_id "XLOC_009113";gene_name "AP1G2";class_code "k";oId "Spleen_00121909";is.last "FALSE";is.first "FALSE";is.singleExon "FALSE"
chr14	transdecoder	CDS	23561962	23562066	.	-	1	transcript_id "DNTX_00077160";transcript_type "protein_coding";transcript_biotype "protein_coding";gene_id "XLOC_009113";gene_name "AP1G2";class_code "k";oId "Spleen_00121909";is.last "FALSE";is.first "FALSE";is.singleExon "FALSE"
chr14	transdecoder	CDS	23562288	23562415	.	-	0	transcript_id "DNTX_00077160";transcript_type "protein_coding";transcript_biotype "protein_coding";gene_id "XLOC_009113";gene_name "AP1G2";class_code "k";oId "Spleen_00121909";is.last "FALSE";is.first "FALSE";is.singleExon "FALSE"
chr14	transdecoder	CDS	23562504	23562593	.	-	0	transcript_id "DNTX_00077160";transcript_type "protein_coding";transcript_biotype "protein_coding";gene_id "XLOC_009113";gene_name "AP1G2";class_code "k";oId "Spleen_00121909";is.last "FALSE";is.first "FALSE";is.singleExon "FALSE"
chr14	transdecoder	CDS	23563380	23563502	.	-	0	transcript_id "DNTX_00077160";transcript_type "protein_coding";transcript_biotype "protein_coding";gene_id "XLOC_009113";gene_name "AP1G2";class_code "k";oId "Spleen_00121909";is.last "FALSE";is.first "FALSE";is.singleExon "FALSE"
chr14	transdecoder	CDS	23563584	23563638	.	-	1	transcript_id "DNTX_00077160";transcript_type "protein_coding";transcript_biotype "protein_coding";gene_id "XLOC_009113";gene_name "AP1G2";class_code "k";oId "Spleen_00121909";is.last "FALSE";is.first "FALSE";is.singleExon "FALSE"
chr14	transdecoder	CDS	23563716	23563856	.	-	1	transcript_id "DNTX_00077160";transcript_type "protein_coding";transcript_biotype "protein_coding";gene_id "XLOC_009113";gene_name "AP1G2";class_code "k";oId "Spleen_00121909";is.last "FALSE";is.first "FALSE";is.singleExon "FALSE"
chr14	transdecoder	CDS	23564046	23564159	.	-	1	transcript_id "DNTX_00077160";transcript_type "protein_coding";transcript_biotype "protein_coding";gene_id "XLOC_009113";gene_name "AP1G2";class_code "k";oId "Spleen_00121909";is.last "FALSE";is.first "FALSE";is.singleExon "FALSE"
chr14	transdecoder	CDS	23564333	23564388	.	-	0	transcript_id "DNTX_00077160";transcript_type "protein_coding";transcript_biotype "protein_coding";gene_id "XLOC_009113";gene_name "AP1G2";class_code "k";oId "Spleen_00121909";is.last "FALSE";is.first "FALSE";is.singleExon "FALSE"
chr14	transdecoder	CDS	23564562	23564660	.	-	0	transcript_id "DNTX_00077160";transcript_type "protein_coding";transcript_biotype "protein_coding";gene_id "XLOC_009113";gene_name "AP1G2";class_code "k";oId "Spleen_00121909";is.last "FALSE";is.first "FALSE";is.singleExon "FALSE"
chr14	transdecoder	CDS	23565119	23565199	.	-	0	transcript_id "DNTX_00077160";transcript_type "protein_coding";transcript_biotype "protein_coding";gene_id "XLOC_009113";gene_name "AP1G2";class_code "k";oId "Spleen_00121909";is.last "FALSE";is.first "FALSE";is.singleExon "FALSE"
chr14	transdecoder	CDS	23565606	23565701	.	-	0	transcript_id "DNTX_00077160";transcript_type "protein_coding";transcript_biotype "protein_coding";gene_id "XLOC_009113";gene_name "AP1G2";class_code "k";oId "Spleen_00121909";is.last "FALSE";is.first "FALSE";is.singleExon "FALSE"
chr14	transdecoder	CDS	23565816	23565892	.	-	2	transcript_id "DNTX_00077160";transcript_type "protein_coding";transcript_biotype "protein_coding";gene_id "XLOC_009113";gene_name "AP1G2";class_code "k";oId "Spleen_00121909";is.last "FALSE";is.first "FALSE";is.singleExon "FALSE"
chr14	transdecoder	CDS	23566064	23566160	.	-	0	transcript_id "DNTX_00077160";transcript_type "protein_coding";transcript_biotype "protein_coding";gene_id "XLOC_009113";gene_name "AP1G2";class_code "k";oId "Spleen_00121909";is.last "FALSE";is.first "FALSE";is.singleExon "FALSE"
chr14	transdecoder	CDS	23566278	23566419	.	-	1	transcript_id "DNTX_00077160";transcript_type "protein_coding";transcript_biotype "protein_coding";gene_id "XLOC_009113";gene_name "AP1G2";class_code "k";oId "Spleen_00121909";is.last "FALSE";is.first "FALSE";is.singleExon "FALSE"
chr14	transdecoder	CDS	23566562	23566686	.	-	0	transcript_id "DNTX_00077160";transcript_type "protein_coding";transcript_biotype "protein_coding";gene_id "XLOC_009113";gene_name "AP1G2";class_code "k";oId "Spleen_00121909";is.last "FALSE";is.first "FALSE";is.singleExon "FALSE"
chr14	transdecoder	CDS	23567111	23567314	.	-	0	transcript_id "DNTX_00077160";transcript_type "protein_coding";transcript_biotype "protein_coding";gene_id "XLOC_009113";gene_name "AP1G2";class_code "k";oId "Spleen_00121909";is.last "FALSE";is.first "FALSE";is.singleExon "FALSE"
chr14	transdecoder	stop_codon	23559749	23559751	.	-	0	transcript_id "DNTX_00077160";transcript_type "protein_coding";transcript_biotype "protein_coding";gene_id "XLOC_009113";gene_name "AP1G2";class_code "k";oId "Spleen_00121909";is.last "FALSE";is.first "FALSE";is.singleExon "FALSE"
chr14	transdecoder	three_prime_UTR	23559689	23559748	.	-	.	transcript_id "DNTX_00077160";transcript_type "protein_coding";transcript_biotype "protein_coding";gene_id "XLOC_009113";gene_name "AP1G2";class_code "k";oId "Spleen_00121909";is.last "FALSE";is.first "FALSE";is.singleExon "FALSE"
chr14	transdecoder	transcript	23559689	23572996	.	-	.	transcript_id "DNTX_00077161";transcript_type "protein_coding";transcript_biotype "protein_coding";gene_id "XLOC_009113";gene_name "AP1G2";class_code "j";oId "Spleen_00121910";is.last "FALSE";is.first "FALSE";is.singleExon "FALSE"
chr14	transdecoder	exon	23559689	23559850	.	-	.	transcript_id "DNTX_00077161";transcript_type "protein_coding";transcript_biotype "protein_coding";exon_number "25";gene_id "XLOC_009113";gene_name "AP1G2";class_code "j";oId "Spleen_00121910";is.last "TRUE";is.first "FALSE";is.singleExon "FALSE"
chr14	transdecoder	exon	23559938	23560036	.	-	.	transcript_id "DNTX_00077161";transcript_type "protein_coding";transcript_biotype "protein_coding";exon_number "24";gene_id "XLOC_009113";gene_name "AP1G2";class_code "j";oId "Spleen_00121910";is.last "FALSE";is.first "FALSE";is.singleExon "FALSE"
chr14	transdecoder	exon	23560255	23560418	.	-	.	transcript_id "DNTX_00077161";transcript_type "protein_coding";transcript_biotype "protein_coding";exon_number "23";gene_id "XLOC_009113";gene_name "AP1G2";class_code "j";oId "Spleen_00121910";is.last "FALSE";is.first "FALSE";is.singleExon "FALSE"
chr14	transdecoder	exon	23561296	23561431	.	-	.	transcript_id "DNTX_00077161";transcript_type "protein_coding";transcript_biotype "protein_coding";exon_number "22";gene_id "XLOC_009113";gene_name "AP1G2";class_code "j";oId "Spleen_00121910";is.last "FALSE";is.first "FALSE";is.singleExon "FALSE"
chr14	transdecoder	exon	23561512	23561635	.	-	.	transcript_id "DNTX_00077161";transcript_type "protein_coding";transcript_biotype "protein_coding";exon_number "21";gene_id "XLOC_009113";gene_name "AP1G2";class_code "j";oId "Spleen_00121910";is.last "FALSE";is.first "FALSE";is.singleExon "FALSE"
chr14	transdecoder	exon	23561962	23562066	.	-	.	transcript_id "DNTX_00077161";transcript_type "protein_coding";transcript_biotype "protein_coding";exon_number "20";gene_id "XLOC_009113";gene_name "AP1G2";class_code "j";oId "Spleen_00121910";is.last "FALSE";is.first "FALSE";is.singleExon "FALSE"
chr14	transdecoder	exon	23562288	23562415	.	-	.	transcript_id "DNTX_00077161";transcript_type "protein_coding";transcript_biotype "protein_coding";exon_number "19";gene_id "XLOC_009113";gene_name "AP1G2";class_code "j";oId "Spleen_00121910";is.last "FALSE";is.first "FALSE";is.singleExon "FALSE"
chr14	transdecoder	exon	23562504	23562593	.	-	.	transcript_id "DNTX_00077161";transcript_type "protein_coding";transcript_biotype "protein_coding";exon_number "18";gene_id "XLOC_009113";gene_name "AP1G2";class_code "j";oId "Spleen_00121910";is.last "FALSE";is.first "FALSE";is.singleExon "FALSE"
chr14	transdecoder	exon	23563380	23563502	.	-	.	transcript_id "DNTX_00077161";transcript_type "protein_coding";transcript_biotype "protein_coding";exon_number "17";gene_id "XLOC_009113";gene_name "AP1G2";class_code "j";oId "Spleen_00121910";is.last "FALSE";is.first "FALSE";is.singleExon "FALSE"
chr14	transdecoder	exon	23563584	23563638	.	-	.	transcript_id "DNTX_00077161";transcript_type "protein_coding";transcript_biotype "protein_coding";exon_number "16";gene_id "XLOC_009113";gene_name "AP1G2";class_code "j";oId "Spleen_00121910";is.last "FALSE";is.first "FALSE";is.singleExon "FALSE"
chr14	transdecoder	exon	23563716	23563856	.	-	.	transcript_id "DNTX_00077161";transcript_type "protein_coding";transcript_biotype "protein_coding";exon_number "15";gene_id "XLOC_009113";gene_name "AP1G2";class_code "j";oId "Spleen_00121910";is.last "FALSE";is.first "FALSE";is.singleExon "FALSE"
chr14	transdecoder	exon	23564046	23564159	.	-	.	transcript_id "DNTX_00077161";transcript_type "protein_coding";transcript_biotype "protein_coding";exon_number "14";gene_id "XLOC_009113";gene_name "AP1G2";class_code "j";oId "Spleen_00121910";is.last "FALSE";is.first "FALSE";is.singleExon "FALSE"
chr14	transdecoder	exon	23564333	23564388	.	-	.	transcript_id "DNTX_00077161";transcript_type "protein_coding";transcript_biotype "protein_coding";exon_number "13";gene_id "XLOC_009113";gene_name "AP1G2";class_code "j";oId "Spleen_00121910";is.last "FALSE";is.first "FALSE";is.singleExon "FALSE"
chr14	transdecoder	exon	23564562	23564660	.	-	.	transcript_id "DNTX_00077161";transcript_type "protein_coding";transcript_biotype "protein_coding";exon_number "12";gene_id "XLOC_009113";gene_name "AP1G2";class_code "j";oId "Spleen_00121910";is.last "FALSE";is.first "FALSE";is.singleExon "FALSE"
chr14	transdecoder	exon	23565119	23565199	.	-	.	transcript_id "DNTX_00077161";transcript_type "protein_coding";transcript_biotype "protein_coding";exon_number "11";gene_id "XLOC_009113";gene_name "AP1G2";class_code "j";oId "Spleen_00121910";is.last "FALSE";is.first "FALSE";is.singleExon "FALSE"
chr14	transdecoder	exon	23565606	23565701	.	-	.	transcript_id "DNTX_00077161";transcript_type "protein_coding";transcript_biotype "protein_coding";exon_number "10";gene_id "XLOC_009113";gene_name "AP1G2";class_code "j";oId "Spleen_00121910";is.last "FALSE";is.first "FALSE";is.singleExon "FALSE"
chr14	transdecoder	exon	23565816	23565892	.	-	.	transcript_id "DNTX_00077161";transcript_type "protein_coding";transcript_biotype "protein_coding";exon_number "9";gene_id "XLOC_009113";gene_name "AP1G2";class_code "j";oId "Spleen_00121910";is.last "FALSE";is.first "FALSE";is.singleExon "FALSE"
chr14	transdecoder	exon	23566064	23566160	.	-	.	transcript_id "DNTX_00077161";transcript_type "protein_coding";transcript_biotype "protein_coding";exon_number "8";gene_id "XLOC_009113";gene_name "AP1G2";class_code "j";oId "Spleen_00121910";is.last "FALSE";is.first "FALSE";is.singleExon "FALSE"
chr14	transdecoder	exon	23566278	23566419	.	-	.	transcript_id "DNTX_00077161";transcript_type "protein_coding";transcript_biotype "protein_coding";exon_number "7";gene_id "XLOC_009113";gene_name "AP1G2";class_code "j";oId "Spleen_00121910";is.last "FALSE";is.first "FALSE";is.singleExon "FALSE"
chr14	transdecoder	exon	23566562	23566686	.	-	.	transcript_id "DNTX_00077161";transcript_type "protein_coding";transcript_biotype "protein_coding";exon_number "6";gene_id "XLOC_009113";gene_name "AP1G2";class_code "j";oId "Spleen_00121910";is.last "FALSE";is.first "FALSE";is.singleExon "FALSE"
chr14	transdecoder	exon	23567111	23567319	.	-	.	transcript_id "DNTX_00077161";transcript_type "protein_coding";transcript_biotype "protein_coding";exon_number "5";gene_id "XLOC_009113";gene_name "AP1G2";class_code "j";oId "Spleen_00121910";is.last "FALSE";is.first "FALSE";is.singleExon "FALSE"
chr14	transdecoder	exon	23567597	23569717	.	-	.	transcript_id "DNTX_00077161";transcript_type "protein_coding";transcript_biotype "protein_coding";exon_number "4";gene_id "XLOC_009113";gene_name "AP1G2";class_code "j";oId "Spleen_00121910";is.last "FALSE";novel_exon_id "nvl_exon58088";novel_exon_type "RI";is.first "FALSE";is.singleExon "FALSE"
chr14	transdecoder	exon	23570928	23571460	.	-	.	transcript_id "DNTX_00077161";transcript_type "protein_coding";transcript_biotype "protein_coding";exon_number "3";gene_id "XLOC_009113";gene_name "AP1G2";class_code "j";oId "Spleen_00121910";is.last "FALSE";is.first "FALSE";is.singleExon "FALSE"
chr14	transdecoder	exon	23571802	23571920	.	-	.	transcript_id "DNTX_00077161";transcript_type "protein_coding";transcript_biotype "protein_coding";exon_number "2";gene_id "XLOC_009113";gene_name "AP1G2";class_code "j";oId "Spleen_00121910";is.last "FALSE";is.first "FALSE";is.singleExon "FALSE"
chr14	transdecoder	exon	23572833	23572996	.	-	.	transcript_id "DNTX_00077161";transcript_type "protein_coding";transcript_biotype "protein_coding";exon_number "1";gene_id "XLOC_009113";gene_name "AP1G2";class_code "j";oId "Spleen_00121910";is.last "FALSE";novel_exon_id "nvl_exon58108";novel_exon_type "A3SS";is.first "TRUE";is.singleExon "FALSE"
chr14	transdecoder	five_prime_UTR	23567315	23567319	.	-	.	transcript_id "DNTX_00077161";transcript_type "protein_coding";transcript_biotype "protein_coding";gene_id "XLOC_009113";gene_name "AP1G2";class_code "j";oId "Spleen_00121910";is.last "FALSE";is.first "FALSE";is.singleExon "FALSE"
chr14	transdecoder	five_prime_UTR	23567597	23569717	.	-	.	transcript_id "DNTX_00077161";transcript_type "protein_coding";transcript_biotype "protein_coding";gene_id "XLOC_009113";gene_name "AP1G2";class_code "j";oId "Spleen_00121910";is.last "FALSE";novel_exon_id "nvl_exon58088";novel_exon_type "RI";is.first "FALSE";is.singleExon "FALSE"
chr14	transdecoder	five_prime_UTR	23570928	23571460	.	-	.	transcript_id "DNTX_00077161";transcript_type "protein_coding";transcript_biotype "protein_coding";gene_id "XLOC_009113";gene_name "AP1G2";class_code "j";oId "Spleen_00121910";is.last "FALSE";is.first "FALSE";is.singleExon "FALSE"
chr14	transdecoder	five_prime_UTR	23571802	23571920	.	-	.	transcript_id "DNTX_00077161";transcript_type "protein_coding";transcript_biotype "protein_coding";gene_id "XLOC_009113";gene_name "AP1G2";class_code "j";oId "Spleen_00121910";is.last "FALSE";is.first "FALSE";is.singleExon "FALSE"
chr14	transdecoder	five_prime_UTR	23572833	23572996	.	-	.	transcript_id "DNTX_00077161";transcript_type "protein_coding";transcript_biotype "protein_coding";gene_id "XLOC_009113";gene_name "AP1G2";class_code "j";oId "Spleen_00121910";is.last "FALSE";novel_exon_id "nvl_exon58108";novel_exon_type "A3SS";is.first "TRUE";is.singleExon "FALSE"
chr14	transdecoder	start_codon	23567312	23567314	.	-	0	transcript_id "DNTX_00077161";transcript_type "protein_coding";transcript_biotype "protein_coding";gene_id "XLOC_009113";gene_name "AP1G2";class_code "j";oId "Spleen_00121910";is.last "FALSE";is.first "FALSE";is.singleExon "FALSE"
chr14	transdecoder	CDS	23559752	23559850	.	-	0	transcript_id "DNTX_00077161";transcript_type "protein_coding";transcript_biotype "protein_coding";gene_id "XLOC_009113";gene_name "AP1G2";class_code "j";oId "Spleen_00121910";is.last "FALSE";is.first "FALSE";is.singleExon "FALSE"
chr14	transdecoder	CDS	23559938	23560036	.	-	0	transcript_id "DNTX_00077161";transcript_type "protein_coding";transcript_biotype "protein_coding";gene_id "XLOC_009113";gene_name "AP1G2";class_code "j";oId "Spleen_00121910";is.last "FALSE";is.first "FALSE";is.singleExon "FALSE"
chr14	transdecoder	CDS	23560255	23560418	.	-	2	transcript_id "DNTX_00077161";transcript_type "protein_coding";transcript_biotype "protein_coding";gene_id "XLOC_009113";gene_name "AP1G2";class_code "j";oId "Spleen_00121910";is.last "FALSE";is.first "FALSE";is.singleExon "FALSE"
chr14	transdecoder	CDS	23561296	23561431	.	-	0	transcript_id "DNTX_00077161";transcript_type "protein_coding";transcript_biotype "protein_coding";gene_id "XLOC_009113";gene_name "AP1G2";class_code "j";oId "Spleen_00121910";is.last "FALSE";is.first "FALSE";is.singleExon "FALSE"
chr14	transdecoder	CDS	23561512	23561635	.	-	1	transcript_id "DNTX_00077161";transcript_type "protein_coding";transcript_biotype "protein_coding";gene_id "XLOC_009113";gene_name "AP1G2";class_code "j";oId "Spleen_00121910";is.last "FALSE";is.first "FALSE";is.singleExon "FALSE"
chr14	transdecoder	CDS	23561962	23562066	.	-	1	transcript_id "DNTX_00077161";transcript_type "protein_coding";transcript_biotype "protein_coding";gene_id "XLOC_009113";gene_name "AP1G2";class_code "j";oId "Spleen_00121910";is.last "FALSE";is.first "FALSE";is.singleExon "FALSE"
chr14	transdecoder	CDS	23562288	23562415	.	-	0	transcript_id "DNTX_00077161";transcript_type "protein_coding";transcript_biotype "protein_coding";gene_id "XLOC_009113";gene_name "AP1G2";class_code "j";oId "Spleen_00121910";is.last "FALSE";is.first "FALSE";is.singleExon "FALSE"
chr14	transdecoder	CDS	23562504	23562593	.	-	0	transcript_id "DNTX_00077161";transcript_type "protein_coding";transcript_biotype "protein_coding";gene_id "XLOC_009113";gene_name "AP1G2";class_code "j";oId "Spleen_00121910";is.last "FALSE";is.first "FALSE";is.singleExon "FALSE"
chr14	transdecoder	CDS	23563380	23563502	.	-	0	transcript_id "DNTX_00077161";transcript_type "protein_coding";transcript_biotype "protein_coding";gene_id "XLOC_009113";gene_name "AP1G2";class_code "j";oId "Spleen_00121910";is.last "FALSE";is.first "FALSE";is.singleExon "FALSE"
chr14	transdecoder	CDS	23563584	23563638	.	-	1	transcript_id "DNTX_00077161";transcript_type "protein_coding";transcript_biotype "protein_coding";gene_id "XLOC_009113";gene_name "AP1G2";class_code "j";oId "Spleen_00121910";is.last "FALSE";is.first "FALSE";is.singleExon "FALSE"
chr14	transdecoder	CDS	23563716	23563856	.	-	1	transcript_id "DNTX_00077161";transcript_type "protein_coding";transcript_biotype "protein_coding";gene_id "XLOC_009113";gene_name "AP1G2";class_code "j";oId "Spleen_00121910";is.last "FALSE";is.first "FALSE";is.singleExon "FALSE"
chr14	transdecoder	CDS	23564046	23564159	.	-	1	transcript_id "DNTX_00077161";transcript_type "protein_coding";transcript_biotype "protein_coding";gene_id "XLOC_009113";gene_name "AP1G2";class_code "j";oId "Spleen_00121910";is.last "FALSE";is.first "FALSE";is.singleExon "FALSE"
chr14	transdecoder	CDS	23564333	23564388	.	-	0	transcript_id "DNTX_00077161";transcript_type "protein_coding";transcript_biotype "protein_coding";gene_id "XLOC_009113";gene_name "AP1G2";class_code "j";oId "Spleen_00121910";is.last "FALSE";is.first "FALSE";is.singleExon "FALSE"
chr14	transdecoder	CDS	23564562	23564660	.	-	0	transcript_id "DNTX_00077161";transcript_type "protein_coding";transcript_biotype "protein_coding";gene_id "XLOC_009113";gene_name "AP1G2";class_code "j";oId "Spleen_00121910";is.last "FALSE";is.first "FALSE";is.singleExon "FALSE"
chr14	transdecoder	CDS	23565119	23565199	.	-	0	transcript_id "DNTX_00077161";transcript_type "protein_coding";transcript_biotype "protein_coding";gene_id "XLOC_009113";gene_name "AP1G2";class_code "j";oId "Spleen_00121910";is.last "FALSE";is.first "FALSE";is.singleExon "FALSE"
chr14	transdecoder	CDS	23565606	23565701	.	-	0	transcript_id "DNTX_00077161";transcript_type "protein_coding";transcript_biotype "protein_coding";gene_id "XLOC_009113";gene_name "AP1G2";class_code "j";oId "Spleen_00121910";is.last "FALSE";is.first "FALSE";is.singleExon "FALSE"
chr14	transdecoder	CDS	23565816	23565892	.	-	2	transcript_id "DNTX_00077161";transcript_type "protein_coding";transcript_biotype "protein_coding";gene_id "XLOC_009113";gene_name "AP1G2";class_code "j";oId "Spleen_00121910";is.last "FALSE";is.first "FALSE";is.singleExon "FALSE"
chr14	transdecoder	CDS	23566064	23566160	.	-	0	transcript_id "DNTX_00077161";transcript_type "protein_coding";transcript_biotype "protein_coding";gene_id "XLOC_009113";gene_name "AP1G2";class_code "j";oId "Spleen_00121910";is.last "FALSE";is.first "FALSE";is.singleExon "FALSE"
chr14	transdecoder	CDS	23566278	23566419	.	-	1	transcript_id "DNTX_00077161";transcript_type "protein_coding";transcript_biotype "protein_coding";gene_id "XLOC_009113";gene_name "AP1G2";class_code "j";oId "Spleen_00121910";is.last "FALSE";is.first "FALSE";is.singleExon "FALSE"
chr14	transdecoder	CDS	23566562	23566686	.	-	0	transcript_id "DNTX_00077161";transcript_type "protein_coding";transcript_biotype "protein_coding";gene_id "XLOC_009113";gene_name "AP1G2";class_code "j";oId "Spleen_00121910";is.last "FALSE";is.first "FALSE";is.singleExon "FALSE"
chr14	transdecoder	CDS	23567111	23567314	.	-	0	transcript_id "DNTX_00077161";transcript_type "protein_coding";transcript_biotype "protein_coding";gene_id "XLOC_009113";gene_name "AP1G2";class_code "j";oId "Spleen_00121910";is.last "FALSE";is.first "FALSE";is.singleExon "FALSE"
chr14	transdecoder	stop_codon	23559749	23559751	.	-	0	transcript_id "DNTX_00077161";transcript_type "protein_coding";transcript_biotype "protein_coding";gene_id "XLOC_009113";gene_name "AP1G2";class_code "j";oId "Spleen_00121910";is.last "FALSE";is.first "FALSE";is.singleExon "FALSE"
chr14	transdecoder	three_prime_UTR	23559689	23559748	.	-	.	transcript_id "DNTX_00077161";transcript_type "protein_coding";transcript_biotype "protein_coding";gene_id "XLOC_009113";gene_name "AP1G2";class_code "j";oId "Spleen_00121910";is.last "FALSE";is.first "FALSE";is.singleExon "FALSE"
chr14	transdecoder	transcript	23559689	23576624	.	-	.	transcript_id "DNTX_00074414";transcript_type "protein_coding";transcript_biotype "protein_coding";gene_id "XLOC_009113";gene_name "AP1G2";class_code "n";oId "Brain-Cortex_00116441";is.last "FALSE";is.first "FALSE";is.singleExon "FALSE"
chr14	transdecoder	exon	23559689	23559850	.	-	.	transcript_id "DNTX_00074414";transcript_type "protein_coding";transcript_biotype "protein_coding";exon_number "23";gene_id "XLOC_009113";gene_name "AP1G2";class_code "n";oId "Brain-Cortex_00116441";is.last "TRUE";is.first "FALSE";is.singleExon "FALSE"
chr14	transdecoder	exon	23559938	23560036	.	-	.	transcript_id "DNTX_00074414";transcript_type "protein_coding";transcript_biotype "protein_coding";exon_number "22";gene_id "XLOC_009113";gene_name "AP1G2";class_code "n";oId "Brain-Cortex_00116441";is.last "FALSE";is.first "FALSE";is.singleExon "FALSE"
chr14	transdecoder	exon	23560255	23560418	.	-	.	transcript_id "DNTX_00074414";transcript_type "protein_coding";transcript_biotype "protein_coding";exon_number "21";gene_id "XLOC_009113";gene_name "AP1G2";class_code "n";oId "Brain-Cortex_00116441";is.last "FALSE";is.first "FALSE";is.singleExon "FALSE"
chr14	transdecoder	exon	23561296	23561431	.	-	.	transcript_id "DNTX_00074414";transcript_type "protein_coding";transcript_biotype "protein_coding";exon_number "20";gene_id "XLOC_009113";gene_name "AP1G2";class_code "n";oId "Brain-Cortex_00116441";is.last "FALSE";is.first "FALSE";is.singleExon "FALSE"
chr14	transdecoder	exon	23561512	23561635	.	-	.	transcript_id "DNTX_00074414";transcript_type "protein_coding";transcript_biotype "protein_coding";exon_number "19";gene_id "XLOC_009113";gene_name "AP1G2";class_code "n";oId "Brain-Cortex_00116441";is.last "FALSE";is.first "FALSE";is.singleExon "FALSE"
chr14	transdecoder	exon	23561962	23562066	.	-	.	transcript_id "DNTX_00074414";transcript_type "protein_coding";transcript_biotype "protein_coding";exon_number "18";gene_id "XLOC_009113";gene_name "AP1G2";class_code "n";oId "Brain-Cortex_00116441";is.last "FALSE";is.first "FALSE";is.singleExon "FALSE"
chr14	transdecoder	exon	23562288	23562415	.	-	.	transcript_id "DNTX_00074414";transcript_type "protein_coding";transcript_biotype "protein_coding";exon_number "17";gene_id "XLOC_009113";gene_name "AP1G2";class_code "n";oId "Brain-Cortex_00116441";is.last "FALSE";is.first "FALSE";is.singleExon "FALSE"
chr14	transdecoder	exon	23562504	23562593	.	-	.	transcript_id "DNTX_00074414";transcript_type "protein_coding";transcript_biotype "protein_coding";exon_number "16";gene_id "XLOC_009113";gene_name "AP1G2";class_code "n";oId "Brain-Cortex_00116441";is.last "FALSE";is.first "FALSE";is.singleExon "FALSE"
chr14	transdecoder	exon	23563380	23563502	.	-	.	transcript_id "DNTX_00074414";transcript_type "protein_coding";transcript_biotype "protein_coding";exon_number "15";gene_id "XLOC_009113";gene_name "AP1G2";class_code "n";oId "Brain-Cortex_00116441";is.last "FALSE";is.first "FALSE";is.singleExon "FALSE"
chr14	transdecoder	exon	23563584	23563638	.	-	.	transcript_id "DNTX_00074414";transcript_type "protein_coding";transcript_biotype "protein_coding";exon_number "14";gene_id "XLOC_009113";gene_name "AP1G2";class_code "n";oId "Brain-Cortex_00116441";is.last "FALSE";is.first "FALSE";is.singleExon "FALSE"
chr14	transdecoder	exon	23563716	23563856	.	-	.	transcript_id "DNTX_00074414";transcript_type "protein_coding";transcript_biotype "protein_coding";exon_number "13";gene_id "XLOC_009113";gene_name "AP1G2";class_code "n";oId "Brain-Cortex_00116441";is.last "FALSE";is.first "FALSE";is.singleExon "FALSE"
chr14	transdecoder	exon	23564046	23564159	.	-	.	transcript_id "DNTX_00074414";transcript_type "protein_coding";transcript_biotype "protein_coding";exon_number "12";gene_id "XLOC_009113";gene_name "AP1G2";class_code "n";oId "Brain-Cortex_00116441";is.last "FALSE";is.first "FALSE";is.singleExon "FALSE"
chr14	transdecoder	exon	23564333	23564388	.	-	.	transcript_id "DNTX_00074414";transcript_type "protein_coding";transcript_biotype "protein_coding";exon_number "11";gene_id "XLOC_009113";gene_name "AP1G2";class_code "n";oId "Brain-Cortex_00116441";is.last "FALSE";is.first "FALSE";is.singleExon "FALSE"
chr14	transdecoder	exon	23564562	23564660	.	-	.	transcript_id "DNTX_00074414";transcript_type "protein_coding";transcript_biotype "protein_coding";exon_number "10";gene_id "XLOC_009113";gene_name "AP1G2";class_code "n";oId "Brain-Cortex_00116441";is.last "FALSE";is.first "FALSE";is.singleExon "FALSE"
chr14	transdecoder	exon	23565119	23565199	.	-	.	transcript_id "DNTX_00074414";transcript_type "protein_coding";transcript_biotype "protein_coding";exon_number "9";gene_id "XLOC_009113";gene_name "AP1G2";class_code "n";oId "Brain-Cortex_00116441";is.last "FALSE";is.first "FALSE";is.singleExon "FALSE"
chr14	transdecoder	exon	23565606	23565701	.	-	.	transcript_id "DNTX_00074414";transcript_type "protein_coding";transcript_biotype "protein_coding";exon_number "8";gene_id "XLOC_009113";gene_name "AP1G2";class_code "n";oId "Brain-Cortex_00116441";is.last "FALSE";is.first "FALSE";is.singleExon "FALSE"
chr14	transdecoder	exon	23566064	23566160	.	-	.	transcript_id "DNTX_00074414";transcript_type "protein_coding";transcript_biotype "protein_coding";exon_number "7";gene_id "XLOC_009113";gene_name "AP1G2";class_code "n";oId "Brain-Cortex_00116441";is.last "FALSE";is.first "FALSE";is.singleExon "FALSE"
chr14	transdecoder	exon	23566278	23566419	.	-	.	transcript_id "DNTX_00074414";transcript_type "protein_coding";transcript_biotype "protein_coding";exon_number "6";gene_id "XLOC_009113";gene_name "AP1G2";class_code "n";oId "Brain-Cortex_00116441";is.last "FALSE";is.first "FALSE";is.singleExon "FALSE"
chr14	transdecoder	exon	23566562	23566686	.	-	.	transcript_id "DNTX_00074414";transcript_type "protein_coding";transcript_biotype "protein_coding";exon_number "5";gene_id "XLOC_009113";gene_name "AP1G2";class_code "n";oId "Brain-Cortex_00116441";is.last "FALSE";is.first "FALSE";is.singleExon "FALSE"
chr14	transdecoder	exon	23567111	23569717	.	-	.	transcript_id "DNTX_00074414";transcript_type "protein_coding";transcript_biotype "protein_coding";exon_number "4";gene_id "XLOC_009113";gene_name "AP1G2";class_code "n";oId "Brain-Cortex_00116441";is.last "FALSE";novel_exon_id "nvl_exon58086";novel_exon_type "RI";is.first "FALSE";is.singleExon "FALSE"
chr14	transdecoder	exon	23570928	23571460	.	-	.	transcript_id "DNTX_00074414";transcript_type "protein_coding";transcript_biotype "protein_coding";exon_number "3";gene_id "XLOC_009113";gene_name "AP1G2";class_code "n";oId "Brain-Cortex_00116441";is.last "FALSE";is.first "FALSE";is.singleExon "FALSE"
chr14	transdecoder	exon	23571802	23571920	.	-	.	transcript_id "DNTX_00074414";transcript_type "protein_coding";transcript_biotype "protein_coding";exon_number "2";gene_id "XLOC_009113";gene_name "AP1G2";class_code "n";oId "Brain-Cortex_00116441";is.last "FALSE";is.first "FALSE";is.singleExon "FALSE"
chr14	transdecoder	exon	23575685	23576624	.	-	.	transcript_id "DNTX_00074414";transcript_type "protein_coding";transcript_biotype "protein_coding";exon_number "1";gene_id "XLOC_009113";gene_name "AP1G2";class_code "n";oId "Brain-Cortex_00116441";is.last "FALSE";novel_exon_id "nvl_exon58109";novel_exon_type "A3SS";is.first "TRUE";is.singleExon "FALSE"
chr14	transdecoder	five_prime_UTR	23566079	23566160	.	-	.	transcript_id "DNTX_00074414";transcript_type "protein_coding";transcript_biotype "protein_coding";gene_id "XLOC_009113";gene_name "AP1G2";class_code "n";oId "Brain-Cortex_00116441";is.last "FALSE";is.first "FALSE";is.singleExon "FALSE"
chr14	transdecoder	five_prime_UTR	23566278	23566419	.	-	.	transcript_id "DNTX_00074414";transcript_type "protein_coding";transcript_biotype "protein_coding";gene_id "XLOC_009113";gene_name "AP1G2";class_code "n";oId "Brain-Cortex_00116441";is.last "FALSE";is.first "FALSE";is.singleExon "FALSE"
chr14	transdecoder	five_prime_UTR	23566562	23566686	.	-	.	transcript_id "DNTX_00074414";transcript_type "protein_coding";transcript_biotype "protein_coding";gene_id "XLOC_009113";gene_name "AP1G2";class_code "n";oId "Brain-Cortex_00116441";is.last "FALSE";is.first "FALSE";is.singleExon "FALSE"
chr14	transdecoder	five_prime_UTR	23567111	23569717	.	-	.	transcript_id "DNTX_00074414";transcript_type "protein_coding";transcript_biotype "protein_coding";gene_id "XLOC_009113";gene_name "AP1G2";class_code "n";oId "Brain-Cortex_00116441";is.last "FALSE";novel_exon_id "nvl_exon58086";novel_exon_type "RI";is.first "FALSE";is.singleExon "FALSE"
chr14	transdecoder	five_prime_UTR	23570928	23571460	.	-	.	transcript_id "DNTX_00074414";transcript_type "protein_coding";transcript_biotype "protein_coding";gene_id "XLOC_009113";gene_name "AP1G2";class_code "n";oId "Brain-Cortex_00116441";is.last "FALSE";is.first "FALSE";is.singleExon "FALSE"
chr14	transdecoder	five_prime_UTR	23571802	23571920	.	-	.	transcript_id "DNTX_00074414";transcript_type "protein_coding";transcript_biotype "protein_coding";gene_id "XLOC_009113";gene_name "AP1G2";class_code "n";oId "Brain-Cortex_00116441";is.last "FALSE";is.first "FALSE";is.singleExon "FALSE"
chr14	transdecoder	five_prime_UTR	23575685	23576624	.	-	.	transcript_id "DNTX_00074414";transcript_type "protein_coding";transcript_biotype "protein_coding";gene_id "XLOC_009113";gene_name "AP1G2";class_code "n";oId "Brain-Cortex_00116441";is.last "FALSE";novel_exon_id "nvl_exon58109";novel_exon_type "A3SS";is.first "TRUE";is.singleExon "FALSE"
chr14	transdecoder	start_codon	23566076	23566078	.	-	0	transcript_id "DNTX_00074414";transcript_type "protein_coding";transcript_biotype "protein_coding";gene_id "XLOC_009113";gene_name "AP1G2";class_code "n";oId "Brain-Cortex_00116441";is.last "FALSE";is.first "FALSE";is.singleExon "FALSE"
chr14	transdecoder	CDS	23559752	23559850	.	-	0	transcript_id "DNTX_00074414";transcript_type "protein_coding";transcript_biotype "protein_coding";gene_id "XLOC_009113";gene_name "AP1G2";class_code "n";oId "Brain-Cortex_00116441";is.last "FALSE";is.first "FALSE";is.singleExon "FALSE"
chr14	transdecoder	CDS	23559938	23560036	.	-	0	transcript_id "DNTX_00074414";transcript_type "protein_coding";transcript_biotype "protein_coding";gene_id "XLOC_009113";gene_name "AP1G2";class_code "n";oId "Brain-Cortex_00116441";is.last "FALSE";is.first "FALSE";is.singleExon "FALSE"
chr14	transdecoder	CDS	23560255	23560418	.	-	2	transcript_id "DNTX_00074414";transcript_type "protein_coding";transcript_biotype "protein_coding";gene_id "XLOC_009113";gene_name "AP1G2";class_code "n";oId "Brain-Cortex_00116441";is.last "FALSE";is.first "FALSE";is.singleExon "FALSE"
chr14	transdecoder	CDS	23561296	23561431	.	-	0	transcript_id "DNTX_00074414";transcript_type "protein_coding";transcript_biotype "protein_coding";gene_id "XLOC_009113";gene_name "AP1G2";class_code "n";oId "Brain-Cortex_00116441";is.last "FALSE";is.first "FALSE";is.singleExon "FALSE"
chr14	transdecoder	CDS	23561512	23561635	.	-	1	transcript_id "DNTX_00074414";transcript_type "protein_coding";transcript_biotype "protein_coding";gene_id "XLOC_009113";gene_name "AP1G2";class_code "n";oId "Brain-Cortex_00116441";is.last "FALSE";is.first "FALSE";is.singleExon "FALSE"
chr14	transdecoder	CDS	23561962	23562066	.	-	1	transcript_id "DNTX_00074414";transcript_type "protein_coding";transcript_biotype "protein_coding";gene_id "XLOC_009113";gene_name "AP1G2";class_code "n";oId "Brain-Cortex_00116441";is.last "FALSE";is.first "FALSE";is.singleExon "FALSE"
chr14	transdecoder	CDS	23562288	23562415	.	-	0	transcript_id "DNTX_00074414";transcript_type "protein_coding";transcript_biotype "protein_coding";gene_id "XLOC_009113";gene_name "AP1G2";class_code "n";oId "Brain-Cortex_00116441";is.last "FALSE";is.first "FALSE";is.singleExon "FALSE"
chr14	transdecoder	CDS	23562504	23562593	.	-	0	transcript_id "DNTX_00074414";transcript_type "protein_coding";transcript_biotype "protein_coding";gene_id "XLOC_009113";gene_name "AP1G2";class_code "n";oId "Brain-Cortex_00116441";is.last "FALSE";is.first "FALSE";is.singleExon "FALSE"
chr14	transdecoder	CDS	23563380	23563502	.	-	0	transcript_id "DNTX_00074414";transcript_type "protein_coding";transcript_biotype "protein_coding";gene_id "XLOC_009113";gene_name "AP1G2";class_code "n";oId "Brain-Cortex_00116441";is.last "FALSE";is.first "FALSE";is.singleExon "FALSE"
chr14	transdecoder	CDS	23563584	23563638	.	-	1	transcript_id "DNTX_00074414";transcript_type "protein_coding";transcript_biotype "protein_coding";gene_id "XLOC_009113";gene_name "AP1G2";class_code "n";oId "Brain-Cortex_00116441";is.last "FALSE";is.first "FALSE";is.singleExon "FALSE"
chr14	transdecoder	CDS	23563716	23563856	.	-	1	transcript_id "DNTX_00074414";transcript_type "protein_coding";transcript_biotype "protein_coding";gene_id "XLOC_009113";gene_name "AP1G2";class_code "n";oId "Brain-Cortex_00116441";is.last "FALSE";is.first "FALSE";is.singleExon "FALSE"
chr14	transdecoder	CDS	23564046	23564159	.	-	1	transcript_id "DNTX_00074414";transcript_type "protein_coding";transcript_biotype "protein_coding";gene_id "XLOC_009113";gene_name "AP1G2";class_code "n";oId "Brain-Cortex_00116441";is.last "FALSE";is.first "FALSE";is.singleExon "FALSE"
chr14	transdecoder	CDS	23564333	23564388	.	-	0	transcript_id "DNTX_00074414";transcript_type "protein_coding";transcript_biotype "protein_coding";gene_id "XLOC_009113";gene_name "AP1G2";class_code "n";oId "Brain-Cortex_00116441";is.last "FALSE";is.first "FALSE";is.singleExon "FALSE"
chr14	transdecoder	CDS	23564562	23564660	.	-	0	transcript_id "DNTX_00074414";transcript_type "protein_coding";transcript_biotype "protein_coding";gene_id "XLOC_009113";gene_name "AP1G2";class_code "n";oId "Brain-Cortex_00116441";is.last "FALSE";is.first "FALSE";is.singleExon "FALSE"
chr14	transdecoder	CDS	23565119	23565199	.	-	0	transcript_id "DNTX_00074414";transcript_type "protein_coding";transcript_biotype "protein_coding";gene_id "XLOC_009113";gene_name "AP1G2";class_code "n";oId "Brain-Cortex_00116441";is.last "FALSE";is.first "FALSE";is.singleExon "FALSE"
chr14	transdecoder	CDS	23565606	23565701	.	-	0	transcript_id "DNTX_00074414";transcript_type "protein_coding";transcript_biotype "protein_coding";gene_id "XLOC_009113";gene_name "AP1G2";class_code "n";oId "Brain-Cortex_00116441";is.last "FALSE";is.first "FALSE";is.singleExon "FALSE"
chr14	transdecoder	CDS	23566064	23566078	.	-	0	transcript_id "DNTX_00074414";transcript_type "protein_coding";transcript_biotype "protein_coding";gene_id "XLOC_009113";gene_name "AP1G2";class_code "n";oId "Brain-Cortex_00116441";is.last "FALSE";is.first "FALSE";is.singleExon "FALSE"
chr14	transdecoder	stop_codon	23559749	23559751	.	-	0	transcript_id "DNTX_00074414";transcript_type "protein_coding";transcript_biotype "protein_coding";gene_id "XLOC_009113";gene_name "AP1G2";class_code "n";oId "Brain-Cortex_00116441";is.last "FALSE";is.first "FALSE";is.singleExon "FALSE"
chr14	transdecoder	three_prime_UTR	23559689	23559748	.	-	.	transcript_id "DNTX_00074414";transcript_type "protein_coding";transcript_biotype "protein_coding";gene_id "XLOC_009113";gene_name "AP1G2";class_code "n";oId "Brain-Cortex_00116441";is.last "FALSE";is.first "FALSE";is.singleExon "FALSE"
chr14	transdecoder	transcript	23559689	23577457	.	-	.	transcript_id "DNTX_00071820";transcript_type "protein_coding";transcript_biotype "protein_coding";gene_id "XLOC_009113";gene_name "AP1G2";class_code "m";oId "Retina_Adult.Tissue_00408262";is.last "FALSE";is.first "FALSE";is.singleExon "FALSE"
chr14	transdecoder	exon	23559689	23559850	.	-	.	transcript_id "DNTX_00071820";transcript_type "protein_coding";transcript_biotype "protein_coding";exon_number "25";gene_id "XLOC_009113";gene_name "AP1G2";class_code "m";oId "Retina_Adult.Tissue_00408262";is.last "TRUE";is.first "FALSE";is.singleExon "FALSE"
chr14	transdecoder	exon	23559938	23560036	.	-	.	transcript_id "DNTX_00071820";transcript_type "protein_coding";transcript_biotype "protein_coding";exon_number "24";gene_id "XLOC_009113";gene_name "AP1G2";class_code "m";oId "Retina_Adult.Tissue_00408262";is.last "FALSE";is.first "FALSE";is.singleExon "FALSE"
chr14	transdecoder	exon	23560255	23560418	.	-	.	transcript_id "DNTX_00071820";transcript_type "protein_coding";transcript_biotype "protein_coding";exon_number "23";gene_id "XLOC_009113";gene_name "AP1G2";class_code "m";oId "Retina_Adult.Tissue_00408262";is.last "FALSE";is.first "FALSE";is.singleExon "FALSE"
chr14	transdecoder	exon	23561296	23561431	.	-	.	transcript_id "DNTX_00071820";transcript_type "protein_coding";transcript_biotype "protein_coding";exon_number "22";gene_id "XLOC_009113";gene_name "AP1G2";class_code "m";oId "Retina_Adult.Tissue_00408262";is.last "FALSE";is.first "FALSE";is.singleExon "FALSE"
chr14	transdecoder	exon	23561512	23561635	.	-	.	transcript_id "DNTX_00071820";transcript_type "protein_coding";transcript_biotype "protein_coding";exon_number "21";gene_id "XLOC_009113";gene_name "AP1G2";class_code "m";oId "Retina_Adult.Tissue_00408262";is.last "FALSE";is.first "FALSE";is.singleExon "FALSE"
chr14	transdecoder	exon	23561962	23562066	.	-	.	transcript_id "DNTX_00071820";transcript_type "protein_coding";transcript_biotype "protein_coding";exon_number "20";gene_id "XLOC_009113";gene_name "AP1G2";class_code "m";oId "Retina_Adult.Tissue_00408262";is.last "FALSE";is.first "FALSE";is.singleExon "FALSE"
chr14	transdecoder	exon	23562288	23562415	.	-	.	transcript_id "DNTX_00071820";transcript_type "protein_coding";transcript_biotype "protein_coding";exon_number "19";gene_id "XLOC_009113";gene_name "AP1G2";class_code "m";oId "Retina_Adult.Tissue_00408262";is.last "FALSE";is.first "FALSE";is.singleExon "FALSE"
chr14	transdecoder	exon	23562504	23562593	.	-	.	transcript_id "DNTX_00071820";transcript_type "protein_coding";transcript_biotype "protein_coding";exon_number "18";gene_id "XLOC_009113";gene_name "AP1G2";class_code "m";oId "Retina_Adult.Tissue_00408262";is.last "FALSE";is.first "FALSE";is.singleExon "FALSE"
chr14	transdecoder	exon	23563380	23563502	.	-	.	transcript_id "DNTX_00071820";transcript_type "protein_coding";transcript_biotype "protein_coding";exon_number "17";gene_id "XLOC_009113";gene_name "AP1G2";class_code "m";oId "Retina_Adult.Tissue_00408262";is.last "FALSE";is.first "FALSE";is.singleExon "FALSE"
chr14	transdecoder	exon	23563584	23563638	.	-	.	transcript_id "DNTX_00071820";transcript_type "protein_coding";transcript_biotype "protein_coding";exon_number "16";gene_id "XLOC_009113";gene_name "AP1G2";class_code "m";oId "Retina_Adult.Tissue_00408262";is.last "FALSE";is.first "FALSE";is.singleExon "FALSE"
chr14	transdecoder	exon	23563716	23563856	.	-	.	transcript_id "DNTX_00071820";transcript_type "protein_coding";transcript_biotype "protein_coding";exon_number "15";gene_id "XLOC_009113";gene_name "AP1G2";class_code "m";oId "Retina_Adult.Tissue_00408262";is.last "FALSE";is.first "FALSE";is.singleExon "FALSE"
chr14	transdecoder	exon	23564046	23564159	.	-	.	transcript_id "DNTX_00071820";transcript_type "protein_coding";transcript_biotype "protein_coding";exon_number "14";gene_id "XLOC_009113";gene_name "AP1G2";class_code "m";oId "Retina_Adult.Tissue_00408262";is.last "FALSE";is.first "FALSE";is.singleExon "FALSE"
chr14	transdecoder	exon	23564333	23564388	.	-	.	transcript_id "DNTX_00071820";transcript_type "protein_coding";transcript_biotype "protein_coding";exon_number "13";gene_id "XLOC_009113";gene_name "AP1G2";class_code "m";oId "Retina_Adult.Tissue_00408262";is.last "FALSE";is.first "FALSE";is.singleExon "FALSE"
chr14	transdecoder	exon	23564562	23564660	.	-	.	transcript_id "DNTX_00071820";transcript_type "protein_coding";transcript_biotype "protein_coding";exon_number "12";gene_id "XLOC_009113";gene_name "AP1G2";class_code "m";oId "Retina_Adult.Tissue_00408262";is.last "FALSE";is.first "FALSE";is.singleExon "FALSE"
chr14	transdecoder	exon	23565119	23565199	.	-	.	transcript_id "DNTX_00071820";transcript_type "protein_coding";transcript_biotype "protein_coding";exon_number "11";gene_id "XLOC_009113";gene_name "AP1G2";class_code "m";oId "Retina_Adult.Tissue_00408262";is.last "FALSE";is.first "FALSE";is.singleExon "FALSE"
chr14	transdecoder	exon	23565606	23565701	.	-	.	transcript_id "DNTX_00071820";transcript_type "protein_coding";transcript_biotype "protein_coding";exon_number "10";gene_id "XLOC_009113";gene_name "AP1G2";class_code "m";oId "Retina_Adult.Tissue_00408262";is.last "FALSE";is.first "FALSE";is.singleExon "FALSE"
chr14	transdecoder	exon	23565816	23565892	.	-	.	transcript_id "DNTX_00071820";transcript_type "protein_coding";transcript_biotype "protein_coding";exon_number "9";gene_id "XLOC_009113";gene_name "AP1G2";class_code "m";oId "Retina_Adult.Tissue_00408262";is.last "FALSE";is.first "FALSE";is.singleExon "FALSE"
chr14	transdecoder	exon	23566064	23566160	.	-	.	transcript_id "DNTX_00071820";transcript_type "protein_coding";transcript_biotype "protein_coding";exon_number "8";gene_id "XLOC_009113";gene_name "AP1G2";class_code "m";oId "Retina_Adult.Tissue_00408262";is.last "FALSE";is.first "FALSE";is.singleExon "FALSE"
chr14	transdecoder	exon	23566278	23566419	.	-	.	transcript_id "DNTX_00071820";transcript_type "protein_coding";transcript_biotype "protein_coding";exon_number "7";gene_id "XLOC_009113";gene_name "AP1G2";class_code "m";oId "Retina_Adult.Tissue_00408262";is.last "FALSE";is.first "FALSE";is.singleExon "FALSE"
chr14	transdecoder	exon	23566562	23566686	.	-	.	transcript_id "DNTX_00071820";transcript_type "protein_coding";transcript_biotype "protein_coding";exon_number "6";gene_id "XLOC_009113";gene_name "AP1G2";class_code "m";oId "Retina_Adult.Tissue_00408262";is.last "FALSE";is.first "FALSE";is.singleExon "FALSE"
chr14	transdecoder	exon	23567111	23569717	.	-	.	transcript_id "DNTX_00071820";transcript_type "protein_coding";transcript_biotype "protein_coding";exon_number "5";gene_id "XLOC_009113";gene_name "AP1G2";class_code "m";oId "Retina_Adult.Tissue_00408262";is.last "FALSE";novel_exon_id "nvl_exon58086";novel_exon_type "RI";is.first "FALSE";is.singleExon "FALSE"
chr14	transdecoder	exon	23570928	23571460	.	-	.	transcript_id "DNTX_00071820";transcript_type "protein_coding";transcript_biotype "protein_coding";exon_number "4";gene_id "XLOC_009113";gene_name "AP1G2";class_code "m";oId "Retina_Adult.Tissue_00408262";is.last "FALSE";is.first "FALSE";is.singleExon "FALSE"
chr14	transdecoder	exon	23571802	23571920	.	-	.	transcript_id "DNTX_00071820";transcript_type "protein_coding";transcript_biotype "protein_coding";exon_number "3";gene_id "XLOC_009113";gene_name "AP1G2";class_code "m";oId "Retina_Adult.Tissue_00408262";is.last "FALSE";is.first "FALSE";is.singleExon "FALSE"
chr14	transdecoder	exon	23575685	23576456	.	-	.	transcript_id "DNTX_00071820";transcript_type "protein_coding";transcript_biotype "protein_coding";exon_number "2";gene_id "XLOC_009113";gene_name "AP1G2";class_code "m";oId "Retina_Adult.Tissue_00408262";is.last "FALSE";is.first "FALSE";is.singleExon "FALSE"
chr14	transdecoder	exon	23577075	23577457	.	-	.	transcript_id "DNTX_00071820";transcript_type "protein_coding";transcript_biotype "protein_coding";exon_number "1";gene_id "XLOC_009113";gene_name "AP1G2";class_code "m";oId "Retina_Adult.Tissue_00408262";is.last "FALSE";novel_exon_id "nvl_exon58089";novel_exon_type "RI";is.first "TRUE";is.singleExon "FALSE"
chr14	transdecoder	five_prime_UTR	23567315	23569717	.	-	.	transcript_id "DNTX_00071820";transcript_type "protein_coding";transcript_biotype "protein_coding";gene_id "XLOC_009113";gene_name "AP1G2";class_code "m";oId "Retina_Adult.Tissue_00408262";is.last "FALSE";is.first "FALSE";is.singleExon "FALSE"
chr14	transdecoder	five_prime_UTR	23570928	23571460	.	-	.	transcript_id "DNTX_00071820";transcript_type "protein_coding";transcript_biotype "protein_coding";gene_id "XLOC_009113";gene_name "AP1G2";class_code "m";oId "Retina_Adult.Tissue_00408262";is.last "FALSE";is.first "FALSE";is.singleExon "FALSE"
chr14	transdecoder	five_prime_UTR	23571802	23571920	.	-	.	transcript_id "DNTX_00071820";transcript_type "protein_coding";transcript_biotype "protein_coding";gene_id "XLOC_009113";gene_name "AP1G2";class_code "m";oId "Retina_Adult.Tissue_00408262";is.last "FALSE";is.first "FALSE";is.singleExon "FALSE"
chr14	transdecoder	five_prime_UTR	23575685	23576456	.	-	.	transcript_id "DNTX_00071820";transcript_type "protein_coding";transcript_biotype "protein_coding";gene_id "XLOC_009113";gene_name "AP1G2";class_code "m";oId "Retina_Adult.Tissue_00408262";is.last "FALSE";is.first "FALSE";is.singleExon "FALSE"
chr14	transdecoder	five_prime_UTR	23577075	23577457	.	-	.	transcript_id "DNTX_00071820";transcript_type "protein_coding";transcript_biotype "protein_coding";gene_id "XLOC_009113";gene_name "AP1G2";class_code "m";oId "Retina_Adult.Tissue_00408262";is.last "FALSE";novel_exon_id "nvl_exon58089";novel_exon_type "RI";is.first "TRUE";is.singleExon "FALSE"
chr14	transdecoder	start_codon	23567312	23567314	.	-	0	transcript_id "DNTX_00071820";transcript_type "protein_coding";transcript_biotype "protein_coding";gene_id "XLOC_009113";gene_name "AP1G2";class_code "m";oId "Retina_Adult.Tissue_00408262";is.last "FALSE";is.first "FALSE";is.singleExon "FALSE"
chr14	transdecoder	CDS	23559752	23559850	.	-	0	transcript_id "DNTX_00071820";transcript_type "protein_coding";transcript_biotype "protein_coding";gene_id "XLOC_009113";gene_name "AP1G2";class_code "m";oId "Retina_Adult.Tissue_00408262";is.last "FALSE";is.first "FALSE";is.singleExon "FALSE"
chr14	transdecoder	CDS	23559938	23560036	.	-	0	transcript_id "DNTX_00071820";transcript_type "protein_coding";transcript_biotype "protein_coding";gene_id "XLOC_009113";gene_name "AP1G2";class_code "m";oId "Retina_Adult.Tissue_00408262";is.last "FALSE";is.first "FALSE";is.singleExon "FALSE"
chr14	transdecoder	CDS	23560255	23560418	.	-	2	transcript_id "DNTX_00071820";transcript_type "protein_coding";transcript_biotype "protein_coding";gene_id "XLOC_009113";gene_name "AP1G2";class_code "m";oId "Retina_Adult.Tissue_00408262";is.last "FALSE";is.first "FALSE";is.singleExon "FALSE"
chr14	transdecoder	CDS	23561296	23561431	.	-	0	transcript_id "DNTX_00071820";transcript_type "protein_coding";transcript_biotype "protein_coding";gene_id "XLOC_009113";gene_name "AP1G2";class_code "m";oId "Retina_Adult.Tissue_00408262";is.last "FALSE";is.first "FALSE";is.singleExon "FALSE"
chr14	transdecoder	CDS	23561512	23561635	.	-	1	transcript_id "DNTX_00071820";transcript_type "protein_coding";transcript_biotype "protein_coding";gene_id "XLOC_009113";gene_name "AP1G2";class_code "m";oId "Retina_Adult.Tissue_00408262";is.last "FALSE";is.first "FALSE";is.singleExon "FALSE"
chr14	transdecoder	CDS	23561962	23562066	.	-	1	transcript_id "DNTX_00071820";transcript_type "protein_coding";transcript_biotype "protein_coding";gene_id "XLOC_009113";gene_name "AP1G2";class_code "m";oId "Retina_Adult.Tissue_00408262";is.last "FALSE";is.first "FALSE";is.singleExon "FALSE"
chr14	transdecoder	CDS	23562288	23562415	.	-	0	transcript_id "DNTX_00071820";transcript_type "protein_coding";transcript_biotype "protein_coding";gene_id "XLOC_009113";gene_name "AP1G2";class_code "m";oId "Retina_Adult.Tissue_00408262";is.last "FALSE";is.first "FALSE";is.singleExon "FALSE"
chr14	transdecoder	CDS	23562504	23562593	.	-	0	transcript_id "DNTX_00071820";transcript_type "protein_coding";transcript_biotype "protein_coding";gene_id "XLOC_009113";gene_name "AP1G2";class_code "m";oId "Retina_Adult.Tissue_00408262";is.last "FALSE";is.first "FALSE";is.singleExon "FALSE"
chr14	transdecoder	CDS	23563380	23563502	.	-	0	transcript_id "DNTX_00071820";transcript_type "protein_coding";transcript_biotype "protein_coding";gene_id "XLOC_009113";gene_name "AP1G2";class_code "m";oId "Retina_Adult.Tissue_00408262";is.last "FALSE";is.first "FALSE";is.singleExon "FALSE"
chr14	transdecoder	CDS	23563584	23563638	.	-	1	transcript_id "DNTX_00071820";transcript_type "protein_coding";transcript_biotype "protein_coding";gene_id "XLOC_009113";gene_name "AP1G2";class_code "m";oId "Retina_Adult.Tissue_00408262";is.last "FALSE";is.first "FALSE";is.singleExon "FALSE"
chr14	transdecoder	CDS	23563716	23563856	.	-	1	transcript_id "DNTX_00071820";transcript_type "protein_coding";transcript_biotype "protein_coding";gene_id "XLOC_009113";gene_name "AP1G2";class_code "m";oId "Retina_Adult.Tissue_00408262";is.last "FALSE";is.first "FALSE";is.singleExon "FALSE"
chr14	transdecoder	CDS	23564046	23564159	.	-	1	transcript_id "DNTX_00071820";transcript_type "protein_coding";transcript_biotype "protein_coding";gene_id "XLOC_009113";gene_name "AP1G2";class_code "m";oId "Retina_Adult.Tissue_00408262";is.last "FALSE";is.first "FALSE";is.singleExon "FALSE"
chr14	transdecoder	CDS	23564333	23564388	.	-	0	transcript_id "DNTX_00071820";transcript_type "protein_coding";transcript_biotype "protein_coding";gene_id "XLOC_009113";gene_name "AP1G2";class_code "m";oId "Retina_Adult.Tissue_00408262";is.last "FALSE";is.first "FALSE";is.singleExon "FALSE"
chr14	transdecoder	CDS	23564562	23564660	.	-	0	transcript_id "DNTX_00071820";transcript_type "protein_coding";transcript_biotype "protein_coding";gene_id "XLOC_009113";gene_name "AP1G2";class_code "m";oId "Retina_Adult.Tissue_00408262";is.last "FALSE";is.first "FALSE";is.singleExon "FALSE"
chr14	transdecoder	CDS	23565119	23565199	.	-	0	transcript_id "DNTX_00071820";transcript_type "protein_coding";transcript_biotype "protein_coding";gene_id "XLOC_009113";gene_name "AP1G2";class_code "m";oId "Retina_Adult.Tissue_00408262";is.last "FALSE";is.first "FALSE";is.singleExon "FALSE"
chr14	transdecoder	CDS	23565606	23565701	.	-	0	transcript_id "DNTX_00071820";transcript_type "protein_coding";transcript_biotype "protein_coding";gene_id "XLOC_009113";gene_name "AP1G2";class_code "m";oId "Retina_Adult.Tissue_00408262";is.last "FALSE";is.first "FALSE";is.singleExon "FALSE"
chr14	transdecoder	CDS	23565816	23565892	.	-	2	transcript_id "DNTX_00071820";transcript_type "protein_coding";transcript_biotype "protein_coding";gene_id "XLOC_009113";gene_name "AP1G2";class_code "m";oId "Retina_Adult.Tissue_00408262";is.last "FALSE";is.first "FALSE";is.singleExon "FALSE"
chr14	transdecoder	CDS	23566064	23566160	.	-	0	transcript_id "DNTX_00071820";transcript_type "protein_coding";transcript_biotype "protein_coding";gene_id "XLOC_009113";gene_name "AP1G2";class_code "m";oId "Retina_Adult.Tissue_00408262";is.last "FALSE";is.first "FALSE";is.singleExon "FALSE"
chr14	transdecoder	CDS	23566278	23566419	.	-	1	transcript_id "DNTX_00071820";transcript_type "protein_coding";transcript_biotype "protein_coding";gene_id "XLOC_009113";gene_name "AP1G2";class_code "m";oId "Retina_Adult.Tissue_00408262";is.last "FALSE";is.first "FALSE";is.singleExon "FALSE"
chr14	transdecoder	CDS	23566562	23566686	.	-	0	transcript_id "DNTX_00071820";transcript_type "protein_coding";transcript_biotype "protein_coding";gene_id "XLOC_009113";gene_name "AP1G2";class_code "m";oId "Retina_Adult.Tissue_00408262";is.last "FALSE";is.first "FALSE";is.singleExon "FALSE"
chr14	transdecoder	CDS	23567111	23567314	.	-	0	transcript_id "DNTX_00071820";transcript_type "protein_coding";transcript_biotype "protein_coding";gene_id "XLOC_009113";gene_name "AP1G2";class_code "m";oId "Retina_Adult.Tissue_00408262";is.last "FALSE";is.first "FALSE";is.singleExon "FALSE"
chr14	transdecoder	stop_codon	23559749	23559751	.	-	0	transcript_id "DNTX_00071820";transcript_type "protein_coding";transcript_biotype "protein_coding";gene_id "XLOC_009113";gene_name "AP1G2";class_code "m";oId "Retina_Adult.Tissue_00408262";is.last "FALSE";is.first "FALSE";is.singleExon "FALSE"
chr14	transdecoder	three_prime_UTR	23559689	23559748	.	-	.	transcript_id "DNTX_00071820";transcript_type "protein_coding";transcript_biotype "protein_coding";gene_id "XLOC_009113";gene_name "AP1G2";class_code "m";oId "Retina_Adult.Tissue_00408262";is.last "FALSE";is.first "FALSE";is.singleExon "FALSE"
chr14	transdecoder	transcript	23559689	23577457	.	-	.	transcript_id "DNTX_00076203";transcript_type "protein_coding";transcript_biotype "protein_coding";gene_id "XLOC_009113";gene_name "AP1G2";class_code "j";oId "Breast-MammaryTissue_00122656";is.last "FALSE";is.first "FALSE";is.singleExon "FALSE"
chr14	transdecoder	exon	23559689	23559850	.	-	.	transcript_id "DNTX_00076203";transcript_type "protein_coding";transcript_biotype "protein_coding";exon_number "26";gene_id "XLOC_009113";gene_name "AP1G2";class_code "j";oId "Breast-MammaryTissue_00122656";is.last "TRUE";is.first "FALSE";is.singleExon "FALSE"
chr14	transdecoder	exon	23559938	23560036	.	-	.	transcript_id "DNTX_00076203";transcript_type "protein_coding";transcript_biotype "protein_coding";exon_number "25";gene_id "XLOC_009113";gene_name "AP1G2";class_code "j";oId "Breast-MammaryTissue_00122656";is.last "FALSE";is.first "FALSE";is.singleExon "FALSE"
chr14	transdecoder	exon	23560255	23560418	.	-	.	transcript_id "DNTX_00076203";transcript_type "protein_coding";transcript_biotype "protein_coding";exon_number "24";gene_id "XLOC_009113";gene_name "AP1G2";class_code "j";oId "Breast-MammaryTissue_00122656";is.last "FALSE";is.first "FALSE";is.singleExon "FALSE"
chr14	transdecoder	exon	23561296	23561431	.	-	.	transcript_id "DNTX_00076203";transcript_type "protein_coding";transcript_biotype "protein_coding";exon_number "23";gene_id "XLOC_009113";gene_name "AP1G2";class_code "j";oId "Breast-MammaryTissue_00122656";is.last "FALSE";is.first "FALSE";is.singleExon "FALSE"
chr14	transdecoder	exon	23561512	23561635	.	-	.	transcript_id "DNTX_00076203";transcript_type "protein_coding";transcript_biotype "protein_coding";exon_number "22";gene_id "XLOC_009113";gene_name "AP1G2";class_code "j";oId "Breast-MammaryTissue_00122656";is.last "FALSE";is.first "FALSE";is.singleExon "FALSE"
chr14	transdecoder	exon	23561962	23562066	.	-	.	transcript_id "DNTX_00076203";transcript_type "protein_coding";transcript_biotype "protein_coding";exon_number "21";gene_id "XLOC_009113";gene_name "AP1G2";class_code "j";oId "Breast-MammaryTissue_00122656";is.last "FALSE";is.first "FALSE";is.singleExon "FALSE"
chr14	transdecoder	exon	23562288	23562415	.	-	.	transcript_id "DNTX_00076203";transcript_type "protein_coding";transcript_biotype "protein_coding";exon_number "20";gene_id "XLOC_009113";gene_name "AP1G2";class_code "j";oId "Breast-MammaryTissue_00122656";is.last "FALSE";is.first "FALSE";is.singleExon "FALSE"
chr14	transdecoder	exon	23562504	23562593	.	-	.	transcript_id "DNTX_00076203";transcript_type "protein_coding";transcript_biotype "protein_coding";exon_number "19";gene_id "XLOC_009113";gene_name "AP1G2";class_code "j";oId "Breast-MammaryTissue_00122656";is.last "FALSE";is.first "FALSE";is.singleExon "FALSE"
chr14	transdecoder	exon	23563380	23563502	.	-	.	transcript_id "DNTX_00076203";transcript_type "protein_coding";transcript_biotype "protein_coding";exon_number "18";gene_id "XLOC_009113";gene_name "AP1G2";class_code "j";oId "Breast-MammaryTissue_00122656";is.last "FALSE";is.first "FALSE";is.singleExon "FALSE"
chr14	transdecoder	exon	23563584	23563638	.	-	.	transcript_id "DNTX_00076203";transcript_type "protein_coding";transcript_biotype "protein_coding";exon_number "17";gene_id "XLOC_009113";gene_name "AP1G2";class_code "j";oId "Breast-MammaryTissue_00122656";is.last "FALSE";is.first "FALSE";is.singleExon "FALSE"
chr14	transdecoder	exon	23563716	23563856	.	-	.	transcript_id "DNTX_00076203";transcript_type "protein_coding";transcript_biotype "protein_coding";exon_number "16";gene_id "XLOC_009113";gene_name "AP1G2";class_code "j";oId "Breast-MammaryTissue_00122656";is.last "FALSE";is.first "FALSE";is.singleExon "FALSE"
chr14	transdecoder	exon	23564046	23564159	.	-	.	transcript_id "DNTX_00076203";transcript_type "protein_coding";transcript_biotype "protein_coding";exon_number "15";gene_id "XLOC_009113";gene_name "AP1G2";class_code "j";oId "Breast-MammaryTissue_00122656";is.last "FALSE";is.first "FALSE";is.singleExon "FALSE"
chr14	transdecoder	exon	23564333	23564388	.	-	.	transcript_id "DNTX_00076203";transcript_type "protein_coding";transcript_biotype "protein_coding";exon_number "14";gene_id "XLOC_009113";gene_name "AP1G2";class_code "j";oId "Breast-MammaryTissue_00122656";is.last "FALSE";is.first "FALSE";is.singleExon "FALSE"
chr14	transdecoder	exon	23564562	23564660	.	-	.	transcript_id "DNTX_00076203";transcript_type "protein_coding";transcript_biotype "protein_coding";exon_number "13";gene_id "XLOC_009113";gene_name "AP1G2";class_code "j";oId "Breast-MammaryTissue_00122656";is.last "FALSE";is.first "FALSE";is.singleExon "FALSE"
chr14	transdecoder	exon	23565119	23565199	.	-	.	transcript_id "DNTX_00076203";transcript_type "protein_coding";transcript_biotype "protein_coding";exon_number "12";gene_id "XLOC_009113";gene_name "AP1G2";class_code "j";oId "Breast-MammaryTissue_00122656";is.last "FALSE";is.first "FALSE";is.singleExon "FALSE"
chr14	transdecoder	exon	23565606	23565701	.	-	.	transcript_id "DNTX_00076203";transcript_type "protein_coding";transcript_biotype "protein_coding";exon_number "11";gene_id "XLOC_009113";gene_name "AP1G2";class_code "j";oId "Breast-MammaryTissue_00122656";is.last "FALSE";is.first "FALSE";is.singleExon "FALSE"
chr14	transdecoder	exon	23565816	23565892	.	-	.	transcript_id "DNTX_00076203";transcript_type "protein_coding";transcript_biotype "protein_coding";exon_number "10";gene_id "XLOC_009113";gene_name "AP1G2";class_code "j";oId "Breast-MammaryTissue_00122656";is.last "FALSE";is.first "FALSE";is.singleExon "FALSE"
chr14	transdecoder	exon	23566064	23566160	.	-	.	transcript_id "DNTX_00076203";transcript_type "protein_coding";transcript_biotype "protein_coding";exon_number "9";gene_id "XLOC_009113";gene_name "AP1G2";class_code "j";oId "Breast-MammaryTissue_00122656";is.last "FALSE";is.first "FALSE";is.singleExon "FALSE"
chr14	transdecoder	exon	23566278	23566419	.	-	.	transcript_id "DNTX_00076203";transcript_type "protein_coding";transcript_biotype "protein_coding";exon_number "8";gene_id "XLOC_009113";gene_name "AP1G2";class_code "j";oId "Breast-MammaryTissue_00122656";is.last "FALSE";is.first "FALSE";is.singleExon "FALSE"
chr14	transdecoder	exon	23566562	23566686	.	-	.	transcript_id "DNTX_00076203";transcript_type "protein_coding";transcript_biotype "protein_coding";exon_number "7";gene_id "XLOC_009113";gene_name "AP1G2";class_code "j";oId "Breast-MammaryTissue_00122656";is.last "FALSE";is.first "FALSE";is.singleExon "FALSE"
chr14	transdecoder	exon	23567111	23567319	.	-	.	transcript_id "DNTX_00076203";transcript_type "protein_coding";transcript_biotype "protein_coding";exon_number "6";gene_id "XLOC_009113";gene_name "AP1G2";class_code "j";oId "Breast-MammaryTissue_00122656";is.last "FALSE";is.first "FALSE";is.singleExon "FALSE"
chr14	transdecoder	exon	23567597	23569717	.	-	.	transcript_id "DNTX_00076203";transcript_type "protein_coding";transcript_biotype "protein_coding";exon_number "5";gene_id "XLOC_009113";gene_name "AP1G2";class_code "j";oId "Breast-MammaryTissue_00122656";is.last "FALSE";novel_exon_id "nvl_exon58088";novel_exon_type "RI";is.first "FALSE";is.singleExon "FALSE"
chr14	transdecoder	exon	23570928	23571460	.	-	.	transcript_id "DNTX_00076203";transcript_type "protein_coding";transcript_biotype "protein_coding";exon_number "4";gene_id "XLOC_009113";gene_name "AP1G2";class_code "j";oId "Breast-MammaryTissue_00122656";is.last "FALSE";is.first "FALSE";is.singleExon "FALSE"
chr14	transdecoder	exon	23571802	23571920	.	-	.	transcript_id "DNTX_00076203";transcript_type "protein_coding";transcript_biotype "protein_coding";exon_number "3";gene_id "XLOC_009113";gene_name "AP1G2";class_code "j";oId "Breast-MammaryTissue_00122656";is.last "FALSE";is.first "FALSE";is.singleExon "FALSE"
chr14	transdecoder	exon	23575685	23576456	.	-	.	transcript_id "DNTX_00076203";transcript_type "protein_coding";transcript_biotype "protein_coding";exon_number "2";gene_id "XLOC_009113";gene_name "AP1G2";class_code "j";oId "Breast-MammaryTissue_00122656";is.last "FALSE";is.first "FALSE";is.singleExon "FALSE"
chr14	transdecoder	exon	23577075	23577457	.	-	.	transcript_id "DNTX_00076203";transcript_type "protein_coding";transcript_biotype "protein_coding";exon_number "1";gene_id "XLOC_009113";gene_name "AP1G2";class_code "j";oId "Breast-MammaryTissue_00122656";is.last "FALSE";novel_exon_id "nvl_exon58089";novel_exon_type "RI";is.first "TRUE";is.singleExon "FALSE"
chr14	transdecoder	five_prime_UTR	23567315	23567319	.	-	.	transcript_id "DNTX_00076203";transcript_type "protein_coding";transcript_biotype "protein_coding";gene_id "XLOC_009113";gene_name "AP1G2";class_code "j";oId "Breast-MammaryTissue_00122656";is.last "FALSE";is.first "FALSE";is.singleExon "FALSE"
chr14	transdecoder	five_prime_UTR	23567597	23569717	.	-	.	transcript_id "DNTX_00076203";transcript_type "protein_coding";transcript_biotype "protein_coding";gene_id "XLOC_009113";gene_name "AP1G2";class_code "j";oId "Breast-MammaryTissue_00122656";is.last "FALSE";novel_exon_id "nvl_exon58088";novel_exon_type "RI";is.first "FALSE";is.singleExon "FALSE"
chr14	transdecoder	five_prime_UTR	23570928	23571460	.	-	.	transcript_id "DNTX_00076203";transcript_type "protein_coding";transcript_biotype "protein_coding";gene_id "XLOC_009113";gene_name "AP1G2";class_code "j";oId "Breast-MammaryTissue_00122656";is.last "FALSE";is.first "FALSE";is.singleExon "FALSE"
chr14	transdecoder	five_prime_UTR	23571802	23571920	.	-	.	transcript_id "DNTX_00076203";transcript_type "protein_coding";transcript_biotype "protein_coding";gene_id "XLOC_009113";gene_name "AP1G2";class_code "j";oId "Breast-MammaryTissue_00122656";is.last "FALSE";is.first "FALSE";is.singleExon "FALSE"
chr14	transdecoder	five_prime_UTR	23575685	23576456	.	-	.	transcript_id "DNTX_00076203";transcript_type "protein_coding";transcript_biotype "protein_coding";gene_id "XLOC_009113";gene_name "AP1G2";class_code "j";oId "Breast-MammaryTissue_00122656";is.last "FALSE";is.first "FALSE";is.singleExon "FALSE"
chr14	transdecoder	five_prime_UTR	23577075	23577457	.	-	.	transcript_id "DNTX_00076203";transcript_type "protein_coding";transcript_biotype "protein_coding";gene_id "XLOC_009113";gene_name "AP1G2";class_code "j";oId "Breast-MammaryTissue_00122656";is.last "FALSE";novel_exon_id "nvl_exon58089";novel_exon_type "RI";is.first "TRUE";is.singleExon "FALSE"
chr14	transdecoder	start_codon	23567312	23567314	.	-	0	transcript_id "DNTX_00076203";transcript_type "protein_coding";transcript_biotype "protein_coding";gene_id "XLOC_009113";gene_name "AP1G2";class_code "j";oId "Breast-MammaryTissue_00122656";is.last "FALSE";is.first "FALSE";is.singleExon "FALSE"
chr14	transdecoder	CDS	23559752	23559850	.	-	0	transcript_id "DNTX_00076203";transcript_type "protein_coding";transcript_biotype "protein_coding";gene_id "XLOC_009113";gene_name "AP1G2";class_code "j";oId "Breast-MammaryTissue_00122656";is.last "FALSE";is.first "FALSE";is.singleExon "FALSE"
chr14	transdecoder	CDS	23559938	23560036	.	-	0	transcript_id "DNTX_00076203";transcript_type "protein_coding";transcript_biotype "protein_coding";gene_id "XLOC_009113";gene_name "AP1G2";class_code "j";oId "Breast-MammaryTissue_00122656";is.last "FALSE";is.first "FALSE";is.singleExon "FALSE"
chr14	transdecoder	CDS	23560255	23560418	.	-	2	transcript_id "DNTX_00076203";transcript_type "protein_coding";transcript_biotype "protein_coding";gene_id "XLOC_009113";gene_name "AP1G2";class_code "j";oId "Breast-MammaryTissue_00122656";is.last "FALSE";is.first "FALSE";is.singleExon "FALSE"
chr14	transdecoder	CDS	23561296	23561431	.	-	0	transcript_id "DNTX_00076203";transcript_type "protein_coding";transcript_biotype "protein_coding";gene_id "XLOC_009113";gene_name "AP1G2";class_code "j";oId "Breast-MammaryTissue_00122656";is.last "FALSE";is.first "FALSE";is.singleExon "FALSE"
chr14	transdecoder	CDS	23561512	23561635	.	-	1	transcript_id "DNTX_00076203";transcript_type "protein_coding";transcript_biotype "protein_coding";gene_id "XLOC_009113";gene_name "AP1G2";class_code "j";oId "Breast-MammaryTissue_00122656";is.last "FALSE";is.first "FALSE";is.singleExon "FALSE"
chr14	transdecoder	CDS	23561962	23562066	.	-	1	transcript_id "DNTX_00076203";transcript_type "protein_coding";transcript_biotype "protein_coding";gene_id "XLOC_009113";gene_name "AP1G2";class_code "j";oId "Breast-MammaryTissue_00122656";is.last "FALSE";is.first "FALSE";is.singleExon "FALSE"
chr14	transdecoder	CDS	23562288	23562415	.	-	0	transcript_id "DNTX_00076203";transcript_type "protein_coding";transcript_biotype "protein_coding";gene_id "XLOC_009113";gene_name "AP1G2";class_code "j";oId "Breast-MammaryTissue_00122656";is.last "FALSE";is.first "FALSE";is.singleExon "FALSE"
chr14	transdecoder	CDS	23562504	23562593	.	-	0	transcript_id "DNTX_00076203";transcript_type "protein_coding";transcript_biotype "protein_coding";gene_id "XLOC_009113";gene_name "AP1G2";class_code "j";oId "Breast-MammaryTissue_00122656";is.last "FALSE";is.first "FALSE";is.singleExon "FALSE"
chr14	transdecoder	CDS	23563380	23563502	.	-	0	transcript_id "DNTX_00076203";transcript_type "protein_coding";transcript_biotype "protein_coding";gene_id "XLOC_009113";gene_name "AP1G2";class_code "j";oId "Breast-MammaryTissue_00122656";is.last "FALSE";is.first "FALSE";is.singleExon "FALSE"
chr14	transdecoder	CDS	23563584	23563638	.	-	1	transcript_id "DNTX_00076203";transcript_type "protein_coding";transcript_biotype "protein_coding";gene_id "XLOC_009113";gene_name "AP1G2";class_code "j";oId "Breast-MammaryTissue_00122656";is.last "FALSE";is.first "FALSE";is.singleExon "FALSE"
chr14	transdecoder	CDS	23563716	23563856	.	-	1	transcript_id "DNTX_00076203";transcript_type "protein_coding";transcript_biotype "protein_coding";gene_id "XLOC_009113";gene_name "AP1G2";class_code "j";oId "Breast-MammaryTissue_00122656";is.last "FALSE";is.first "FALSE";is.singleExon "FALSE"
chr14	transdecoder	CDS	23564046	23564159	.	-	1	transcript_id "DNTX_00076203";transcript_type "protein_coding";transcript_biotype "protein_coding";gene_id "XLOC_009113";gene_name "AP1G2";class_code "j";oId "Breast-MammaryTissue_00122656";is.last "FALSE";is.first "FALSE";is.singleExon "FALSE"
chr14	transdecoder	CDS	23564333	23564388	.	-	0	transcript_id "DNTX_00076203";transcript_type "protein_coding";transcript_biotype "protein_coding";gene_id "XLOC_009113";gene_name "AP1G2";class_code "j";oId "Breast-MammaryTissue_00122656";is.last "FALSE";is.first "FALSE";is.singleExon "FALSE"
chr14	transdecoder	CDS	23564562	23564660	.	-	0	transcript_id "DNTX_00076203";transcript_type "protein_coding";transcript_biotype "protein_coding";gene_id "XLOC_009113";gene_name "AP1G2";class_code "j";oId "Breast-MammaryTissue_00122656";is.last "FALSE";is.first "FALSE";is.singleExon "FALSE"
chr14	transdecoder	CDS	23565119	23565199	.	-	0	transcript_id "DNTX_00076203";transcript_type "protein_coding";transcript_biotype "protein_coding";gene_id "XLOC_009113";gene_name "AP1G2";class_code "j";oId "Breast-MammaryTissue_00122656";is.last "FALSE";is.first "FALSE";is.singleExon "FALSE"
chr14	transdecoder	CDS	23565606	23565701	.	-	0	transcript_id "DNTX_00076203";transcript_type "protein_coding";transcript_biotype "protein_coding";gene_id "XLOC_009113";gene_name "AP1G2";class_code "j";oId "Breast-MammaryTissue_00122656";is.last "FALSE";is.first "FALSE";is.singleExon "FALSE"
chr14	transdecoder	CDS	23565816	23565892	.	-	2	transcript_id "DNTX_00076203";transcript_type "protein_coding";transcript_biotype "protein_coding";gene_id "XLOC_009113";gene_name "AP1G2";class_code "j";oId "Breast-MammaryTissue_00122656";is.last "FALSE";is.first "FALSE";is.singleExon "FALSE"
chr14	transdecoder	CDS	23566064	23566160	.	-	0	transcript_id "DNTX_00076203";transcript_type "protein_coding";transcript_biotype "protein_coding";gene_id "XLOC_009113";gene_name "AP1G2";class_code "j";oId "Breast-MammaryTissue_00122656";is.last "FALSE";is.first "FALSE";is.singleExon "FALSE"
chr14	transdecoder	CDS	23566278	23566419	.	-	1	transcript_id "DNTX_00076203";transcript_type "protein_coding";transcript_biotype "protein_coding";gene_id "XLOC_009113";gene_name "AP1G2";class_code "j";oId "Breast-MammaryTissue_00122656";is.last "FALSE";is.first "FALSE";is.singleExon "FALSE"
chr14	transdecoder	CDS	23566562	23566686	.	-	0	transcript_id "DNTX_00076203";transcript_type "protein_coding";transcript_biotype "protein_coding";gene_id "XLOC_009113";gene_name "AP1G2";class_code "j";oId "Breast-MammaryTissue_00122656";is.last "FALSE";is.first "FALSE";is.singleExon "FALSE"
chr14	transdecoder	CDS	23567111	23567314	.	-	0	transcript_id "DNTX_00076203";transcript_type "protein_coding";transcript_biotype "protein_coding";gene_id "XLOC_009113";gene_name "AP1G2";class_code "j";oId "Breast-MammaryTissue_00122656";is.last "FALSE";is.first "FALSE";is.singleExon "FALSE"
chr14	transdecoder	stop_codon	23559749	23559751	.	-	0	transcript_id "DNTX_00076203";transcript_type "protein_coding";transcript_biotype "protein_coding";gene_id "XLOC_009113";gene_name "AP1G2";class_code "j";oId "Breast-MammaryTissue_00122656";is.last "FALSE";is.first "FALSE";is.singleExon "FALSE"
chr14	transdecoder	three_prime_UTR	23559689	23559748	.	-	.	transcript_id "DNTX_00076203";transcript_type "protein_coding";transcript_biotype "protein_coding";gene_id "XLOC_009113";gene_name "AP1G2";class_code "j";oId "Breast-MammaryTissue_00122656";is.last "FALSE";is.first "FALSE";is.singleExon "FALSE"
chr14	transdecoder	transcript	23559689	23577457	.	-	.	transcript_id "DNTX_00076641";transcript_type "protein_coding";transcript_biotype "protein_coding";gene_id "XLOC_009113";gene_name "AP1G2";class_code "m";oId "Pituitary_00126958";is.last "FALSE";is.first "FALSE";is.singleExon "FALSE"
chr14	transdecoder	exon	23559689	23559850	.	-	.	transcript_id "DNTX_00076641";transcript_type "protein_coding";transcript_biotype "protein_coding";exon_number "24";gene_id "XLOC_009113";gene_name "AP1G2";class_code "m";oId "Pituitary_00126958";is.last "TRUE";is.first "FALSE";is.singleExon "FALSE"
chr14	transdecoder	exon	23559938	23560036	.	-	.	transcript_id "DNTX_00076641";transcript_type "protein_coding";transcript_biotype "protein_coding";exon_number "23";gene_id "XLOC_009113";gene_name "AP1G2";class_code "m";oId "Pituitary_00126958";is.last "FALSE";is.first "FALSE";is.singleExon "FALSE"
chr14	transdecoder	exon	23560255	23560418	.	-	.	transcript_id "DNTX_00076641";transcript_type "protein_coding";transcript_biotype "protein_coding";exon_number "22";gene_id "XLOC_009113";gene_name "AP1G2";class_code "m";oId "Pituitary_00126958";is.last "FALSE";is.first "FALSE";is.singleExon "FALSE"
chr14	transdecoder	exon	23561296	23561431	.	-	.	transcript_id "DNTX_00076641";transcript_type "protein_coding";transcript_biotype "protein_coding";exon_number "21";gene_id "XLOC_009113";gene_name "AP1G2";class_code "m";oId "Pituitary_00126958";is.last "FALSE";is.first "FALSE";is.singleExon "FALSE"
chr14	transdecoder	exon	23561512	23561635	.	-	.	transcript_id "DNTX_00076641";transcript_type "protein_coding";transcript_biotype "protein_coding";exon_number "20";gene_id "XLOC_009113";gene_name "AP1G2";class_code "m";oId "Pituitary_00126958";is.last "FALSE";is.first "FALSE";is.singleExon "FALSE"
chr14	transdecoder	exon	23561962	23562066	.	-	.	transcript_id "DNTX_00076641";transcript_type "protein_coding";transcript_biotype "protein_coding";exon_number "19";gene_id "XLOC_009113";gene_name "AP1G2";class_code "m";oId "Pituitary_00126958";is.last "FALSE";is.first "FALSE";is.singleExon "FALSE"
chr14	transdecoder	exon	23562288	23562415	.	-	.	transcript_id "DNTX_00076641";transcript_type "protein_coding";transcript_biotype "protein_coding";exon_number "18";gene_id "XLOC_009113";gene_name "AP1G2";class_code "m";oId "Pituitary_00126958";is.last "FALSE";is.first "FALSE";is.singleExon "FALSE"
chr14	transdecoder	exon	23562504	23562593	.	-	.	transcript_id "DNTX_00076641";transcript_type "protein_coding";transcript_biotype "protein_coding";exon_number "17";gene_id "XLOC_009113";gene_name "AP1G2";class_code "m";oId "Pituitary_00126958";is.last "FALSE";is.first "FALSE";is.singleExon "FALSE"
chr14	transdecoder	exon	23563380	23563502	.	-	.	transcript_id "DNTX_00076641";transcript_type "protein_coding";transcript_biotype "protein_coding";exon_number "16";gene_id "XLOC_009113";gene_name "AP1G2";class_code "m";oId "Pituitary_00126958";is.last "FALSE";is.first "FALSE";is.singleExon "FALSE"
chr14	transdecoder	exon	23563584	23563638	.	-	.	transcript_id "DNTX_00076641";transcript_type "protein_coding";transcript_biotype "protein_coding";exon_number "15";gene_id "XLOC_009113";gene_name "AP1G2";class_code "m";oId "Pituitary_00126958";is.last "FALSE";is.first "FALSE";is.singleExon "FALSE"
chr14	transdecoder	exon	23563716	23563856	.	-	.	transcript_id "DNTX_00076641";transcript_type "protein_coding";transcript_biotype "protein_coding";exon_number "14";gene_id "XLOC_009113";gene_name "AP1G2";class_code "m";oId "Pituitary_00126958";is.last "FALSE";is.first "FALSE";is.singleExon "FALSE"
chr14	transdecoder	exon	23564046	23564159	.	-	.	transcript_id "DNTX_00076641";transcript_type "protein_coding";transcript_biotype "protein_coding";exon_number "13";gene_id "XLOC_009113";gene_name "AP1G2";class_code "m";oId "Pituitary_00126958";is.last "FALSE";is.first "FALSE";is.singleExon "FALSE"
chr14	transdecoder	exon	23564333	23564388	.	-	.	transcript_id "DNTX_00076641";transcript_type "protein_coding";transcript_biotype "protein_coding";exon_number "12";gene_id "XLOC_009113";gene_name "AP1G2";class_code "m";oId "Pituitary_00126958";is.last "FALSE";is.first "FALSE";is.singleExon "FALSE"
chr14	transdecoder	exon	23564562	23564660	.	-	.	transcript_id "DNTX_00076641";transcript_type "protein_coding";transcript_biotype "protein_coding";exon_number "11";gene_id "XLOC_009113";gene_name "AP1G2";class_code "m";oId "Pituitary_00126958";is.last "FALSE";is.first "FALSE";is.singleExon "FALSE"
chr14	transdecoder	exon	23565119	23565199	.	-	.	transcript_id "DNTX_00076641";transcript_type "protein_coding";transcript_biotype "protein_coding";exon_number "10";gene_id "XLOC_009113";gene_name "AP1G2";class_code "m";oId "Pituitary_00126958";is.last "FALSE";is.first "FALSE";is.singleExon "FALSE"
chr14	transdecoder	exon	23565606	23565701	.	-	.	transcript_id "DNTX_00076641";transcript_type "protein_coding";transcript_biotype "protein_coding";exon_number "9";gene_id "XLOC_009113";gene_name "AP1G2";class_code "m";oId "Pituitary_00126958";is.last "FALSE";is.first "FALSE";is.singleExon "FALSE"
chr14	transdecoder	exon	23565816	23566160	.	-	.	transcript_id "DNTX_00076641";transcript_type "protein_coding";transcript_biotype "protein_coding";exon_number "8";gene_id "XLOC_009113";gene_name "AP1G2";class_code "m";oId "Pituitary_00126958";is.last "FALSE";is.first "FALSE";is.singleExon "FALSE"
chr14	transdecoder	exon	23566278	23566419	.	-	.	transcript_id "DNTX_00076641";transcript_type "protein_coding";transcript_biotype "protein_coding";exon_number "7";gene_id "XLOC_009113";gene_name "AP1G2";class_code "m";oId "Pituitary_00126958";is.last "FALSE";is.first "FALSE";is.singleExon "FALSE"
chr14	transdecoder	exon	23566562	23566686	.	-	.	transcript_id "DNTX_00076641";transcript_type "protein_coding";transcript_biotype "protein_coding";exon_number "6";gene_id "XLOC_009113";gene_name "AP1G2";class_code "m";oId "Pituitary_00126958";is.last "FALSE";is.first "FALSE";is.singleExon "FALSE"
chr14	transdecoder	exon	23567111	23569717	.	-	.	transcript_id "DNTX_00076641";transcript_type "protein_coding";transcript_biotype "protein_coding";exon_number "5";gene_id "XLOC_009113";gene_name "AP1G2";class_code "m";oId "Pituitary_00126958";is.last "FALSE";novel_exon_id "nvl_exon58086";novel_exon_type "RI";is.first "FALSE";is.singleExon "FALSE"
chr14	transdecoder	exon	23570928	23571460	.	-	.	transcript_id "DNTX_00076641";transcript_type "protein_coding";transcript_biotype "protein_coding";exon_number "4";gene_id "XLOC_009113";gene_name "AP1G2";class_code "m";oId "Pituitary_00126958";is.last "FALSE";is.first "FALSE";is.singleExon "FALSE"
chr14	transdecoder	exon	23571802	23571920	.	-	.	transcript_id "DNTX_00076641";transcript_type "protein_coding";transcript_biotype "protein_coding";exon_number "3";gene_id "XLOC_009113";gene_name "AP1G2";class_code "m";oId "Pituitary_00126958";is.last "FALSE";is.first "FALSE";is.singleExon "FALSE"
chr14	transdecoder	exon	23575685	23576456	.	-	.	transcript_id "DNTX_00076641";transcript_type "protein_coding";transcript_biotype "protein_coding";exon_number "2";gene_id "XLOC_009113";gene_name "AP1G2";class_code "m";oId "Pituitary_00126958";is.last "FALSE";is.first "FALSE";is.singleExon "FALSE"
chr14	transdecoder	exon	23577075	23577457	.	-	.	transcript_id "DNTX_00076641";transcript_type "protein_coding";transcript_biotype "protein_coding";exon_number "1";gene_id "XLOC_009113";gene_name "AP1G2";class_code "m";oId "Pituitary_00126958";is.last "FALSE";novel_exon_id "nvl_exon58089";novel_exon_type "RI";is.first "TRUE";is.singleExon "FALSE"
chr14	transdecoder	five_prime_UTR	23567315	23569717	.	-	.	transcript_id "DNTX_00076641";transcript_type "protein_coding";transcript_biotype "protein_coding";gene_id "XLOC_009113";gene_name "AP1G2";class_code "m";oId "Pituitary_00126958";is.last "FALSE";is.first "FALSE";is.singleExon "FALSE"
chr14	transdecoder	five_prime_UTR	23570928	23571460	.	-	.	transcript_id "DNTX_00076641";transcript_type "protein_coding";transcript_biotype "protein_coding";gene_id "XLOC_009113";gene_name "AP1G2";class_code "m";oId "Pituitary_00126958";is.last "FALSE";is.first "FALSE";is.singleExon "FALSE"
chr14	transdecoder	five_prime_UTR	23571802	23571920	.	-	.	transcript_id "DNTX_00076641";transcript_type "protein_coding";transcript_biotype "protein_coding";gene_id "XLOC_009113";gene_name "AP1G2";class_code "m";oId "Pituitary_00126958";is.last "FALSE";is.first "FALSE";is.singleExon "FALSE"
chr14	transdecoder	five_prime_UTR	23575685	23576456	.	-	.	transcript_id "DNTX_00076641";transcript_type "protein_coding";transcript_biotype "protein_coding";gene_id "XLOC_009113";gene_name "AP1G2";class_code "m";oId "Pituitary_00126958";is.last "FALSE";is.first "FALSE";is.singleExon "FALSE"
chr14	transdecoder	five_prime_UTR	23577075	23577457	.	-	.	transcript_id "DNTX_00076641";transcript_type "protein_coding";transcript_biotype "protein_coding";gene_id "XLOC_009113";gene_name "AP1G2";class_code "m";oId "Pituitary_00126958";is.last "FALSE";novel_exon_id "nvl_exon58089";novel_exon_type "RI";is.first "TRUE";is.singleExon "FALSE"
chr14	transdecoder	start_codon	23567312	23567314	.	-	0	transcript_id "DNTX_00076641";transcript_type "protein_coding";transcript_biotype "protein_coding";gene_id "XLOC_009113";gene_name "AP1G2";class_code "m";oId "Pituitary_00126958";is.last "FALSE";is.first "FALSE";is.singleExon "FALSE"
chr14	transdecoder	CDS	23559752	23559850	.	-	0	transcript_id "DNTX_00076641";transcript_type "protein_coding";transcript_biotype "protein_coding";gene_id "XLOC_009113";gene_name "AP1G2";class_code "m";oId "Pituitary_00126958";is.last "FALSE";is.first "FALSE";is.singleExon "FALSE"
chr14	transdecoder	CDS	23559938	23560036	.	-	0	transcript_id "DNTX_00076641";transcript_type "protein_coding";transcript_biotype "protein_coding";gene_id "XLOC_009113";gene_name "AP1G2";class_code "m";oId "Pituitary_00126958";is.last "FALSE";is.first "FALSE";is.singleExon "FALSE"
chr14	transdecoder	CDS	23560255	23560418	.	-	2	transcript_id "DNTX_00076641";transcript_type "protein_coding";transcript_biotype "protein_coding";gene_id "XLOC_009113";gene_name "AP1G2";class_code "m";oId "Pituitary_00126958";is.last "FALSE";is.first "FALSE";is.singleExon "FALSE"
chr14	transdecoder	CDS	23561296	23561431	.	-	0	transcript_id "DNTX_00076641";transcript_type "protein_coding";transcript_biotype "protein_coding";gene_id "XLOC_009113";gene_name "AP1G2";class_code "m";oId "Pituitary_00126958";is.last "FALSE";is.first "FALSE";is.singleExon "FALSE"
chr14	transdecoder	CDS	23561512	23561635	.	-	1	transcript_id "DNTX_00076641";transcript_type "protein_coding";transcript_biotype "protein_coding";gene_id "XLOC_009113";gene_name "AP1G2";class_code "m";oId "Pituitary_00126958";is.last "FALSE";is.first "FALSE";is.singleExon "FALSE"
chr14	transdecoder	CDS	23561962	23562066	.	-	1	transcript_id "DNTX_00076641";transcript_type "protein_coding";transcript_biotype "protein_coding";gene_id "XLOC_009113";gene_name "AP1G2";class_code "m";oId "Pituitary_00126958";is.last "FALSE";is.first "FALSE";is.singleExon "FALSE"
chr14	transdecoder	CDS	23562288	23562415	.	-	0	transcript_id "DNTX_00076641";transcript_type "protein_coding";transcript_biotype "protein_coding";gene_id "XLOC_009113";gene_name "AP1G2";class_code "m";oId "Pituitary_00126958";is.last "FALSE";is.first "FALSE";is.singleExon "FALSE"
chr14	transdecoder	CDS	23562504	23562593	.	-	0	transcript_id "DNTX_00076641";transcript_type "protein_coding";transcript_biotype "protein_coding";gene_id "XLOC_009113";gene_name "AP1G2";class_code "m";oId "Pituitary_00126958";is.last "FALSE";is.first "FALSE";is.singleExon "FALSE"
chr14	transdecoder	CDS	23563380	23563502	.	-	0	transcript_id "DNTX_00076641";transcript_type "protein_coding";transcript_biotype "protein_coding";gene_id "XLOC_009113";gene_name "AP1G2";class_code "m";oId "Pituitary_00126958";is.last "FALSE";is.first "FALSE";is.singleExon "FALSE"
chr14	transdecoder	CDS	23563584	23563638	.	-	1	transcript_id "DNTX_00076641";transcript_type "protein_coding";transcript_biotype "protein_coding";gene_id "XLOC_009113";gene_name "AP1G2";class_code "m";oId "Pituitary_00126958";is.last "FALSE";is.first "FALSE";is.singleExon "FALSE"
chr14	transdecoder	CDS	23563716	23563856	.	-	1	transcript_id "DNTX_00076641";transcript_type "protein_coding";transcript_biotype "protein_coding";gene_id "XLOC_009113";gene_name "AP1G2";class_code "m";oId "Pituitary_00126958";is.last "FALSE";is.first "FALSE";is.singleExon "FALSE"
chr14	transdecoder	CDS	23564046	23564159	.	-	1	transcript_id "DNTX_00076641";transcript_type "protein_coding";transcript_biotype "protein_coding";gene_id "XLOC_009113";gene_name "AP1G2";class_code "m";oId "Pituitary_00126958";is.last "FALSE";is.first "FALSE";is.singleExon "FALSE"
chr14	transdecoder	CDS	23564333	23564388	.	-	0	transcript_id "DNTX_00076641";transcript_type "protein_coding";transcript_biotype "protein_coding";gene_id "XLOC_009113";gene_name "AP1G2";class_code "m";oId "Pituitary_00126958";is.last "FALSE";is.first "FALSE";is.singleExon "FALSE"
chr14	transdecoder	CDS	23564562	23564660	.	-	0	transcript_id "DNTX_00076641";transcript_type "protein_coding";transcript_biotype "protein_coding";gene_id "XLOC_009113";gene_name "AP1G2";class_code "m";oId "Pituitary_00126958";is.last "FALSE";is.first "FALSE";is.singleExon "FALSE"
chr14	transdecoder	CDS	23565119	23565199	.	-	0	transcript_id "DNTX_00076641";transcript_type "protein_coding";transcript_biotype "protein_coding";gene_id "XLOC_009113";gene_name "AP1G2";class_code "m";oId "Pituitary_00126958";is.last "FALSE";is.first "FALSE";is.singleExon "FALSE"
chr14	transdecoder	CDS	23565606	23565701	.	-	0	transcript_id "DNTX_00076641";transcript_type "protein_coding";transcript_biotype "protein_coding";gene_id "XLOC_009113";gene_name "AP1G2";class_code "m";oId "Pituitary_00126958";is.last "FALSE";is.first "FALSE";is.singleExon "FALSE"
chr14	transdecoder	CDS	23565816	23566160	.	-	0	transcript_id "DNTX_00076641";transcript_type "protein_coding";transcript_biotype "protein_coding";gene_id "XLOC_009113";gene_name "AP1G2";class_code "m";oId "Pituitary_00126958";is.last "FALSE";is.first "FALSE";is.singleExon "FALSE"
chr14	transdecoder	CDS	23566278	23566419	.	-	1	transcript_id "DNTX_00076641";transcript_type "protein_coding";transcript_biotype "protein_coding";gene_id "XLOC_009113";gene_name "AP1G2";class_code "m";oId "Pituitary_00126958";is.last "FALSE";is.first "FALSE";is.singleExon "FALSE"
chr14	transdecoder	CDS	23566562	23566686	.	-	0	transcript_id "DNTX_00076641";transcript_type "protein_coding";transcript_biotype "protein_coding";gene_id "XLOC_009113";gene_name "AP1G2";class_code "m";oId "Pituitary_00126958";is.last "FALSE";is.first "FALSE";is.singleExon "FALSE"
chr14	transdecoder	CDS	23567111	23567314	.	-	0	transcript_id "DNTX_00076641";transcript_type "protein_coding";transcript_biotype "protein_coding";gene_id "XLOC_009113";gene_name "AP1G2";class_code "m";oId "Pituitary_00126958";is.last "FALSE";is.first "FALSE";is.singleExon "FALSE"
chr14	transdecoder	stop_codon	23559749	23559751	.	-	0	transcript_id "DNTX_00076641";transcript_type "protein_coding";transcript_biotype "protein_coding";gene_id "XLOC_009113";gene_name "AP1G2";class_code "m";oId "Pituitary_00126958";is.last "FALSE";is.first "FALSE";is.singleExon "FALSE"
chr14	transdecoder	three_prime_UTR	23559689	23559748	.	-	.	transcript_id "DNTX_00076641";transcript_type "protein_coding";transcript_biotype "protein_coding";gene_id "XLOC_009113";gene_name "AP1G2";class_code "m";oId "Pituitary_00126958";is.last "FALSE";is.first "FALSE";is.singleExon "FALSE"
chr14	transdecoder	transcript	23559689	23577457	.	-	.	transcript_id "DNTX_00076642";transcript_type "protein_coding";transcript_biotype "protein_coding";gene_id "XLOC_009113";gene_name "AP1G2";class_code "k";oId "Pituitary_00129605";is.last "FALSE";is.first "FALSE";is.singleExon "FALSE"
chr14	transdecoder	exon	23559689	23559850	.	-	.	transcript_id "DNTX_00076642";transcript_type "protein_coding";transcript_biotype "protein_coding";exon_number "27";gene_id "XLOC_009113";gene_name "AP1G2";class_code "k";oId "Pituitary_00129605";is.last "TRUE";is.first "FALSE";is.singleExon "FALSE"
chr14	transdecoder	exon	23559938	23560036	.	-	.	transcript_id "DNTX_00076642";transcript_type "protein_coding";transcript_biotype "protein_coding";exon_number "26";gene_id "XLOC_009113";gene_name "AP1G2";class_code "k";oId "Pituitary_00129605";is.last "FALSE";is.first "FALSE";is.singleExon "FALSE"
chr14	transdecoder	exon	23560255	23560418	.	-	.	transcript_id "DNTX_00076642";transcript_type "protein_coding";transcript_biotype "protein_coding";exon_number "25";gene_id "XLOC_009113";gene_name "AP1G2";class_code "k";oId "Pituitary_00129605";is.last "FALSE";is.first "FALSE";is.singleExon "FALSE"
chr14	transdecoder	exon	23561296	23561431	.	-	.	transcript_id "DNTX_00076642";transcript_type "protein_coding";transcript_biotype "protein_coding";exon_number "24";gene_id "XLOC_009113";gene_name "AP1G2";class_code "k";oId "Pituitary_00129605";is.last "FALSE";is.first "FALSE";is.singleExon "FALSE"
chr14	transdecoder	exon	23561512	23561635	.	-	.	transcript_id "DNTX_00076642";transcript_type "protein_coding";transcript_biotype "protein_coding";exon_number "23";gene_id "XLOC_009113";gene_name "AP1G2";class_code "k";oId "Pituitary_00129605";is.last "FALSE";is.first "FALSE";is.singleExon "FALSE"
chr14	transdecoder	exon	23561962	23562066	.	-	.	transcript_id "DNTX_00076642";transcript_type "protein_coding";transcript_biotype "protein_coding";exon_number "22";gene_id "XLOC_009113";gene_name "AP1G2";class_code "k";oId "Pituitary_00129605";is.last "FALSE";is.first "FALSE";is.singleExon "FALSE"
chr14	transdecoder	exon	23562288	23562415	.	-	.	transcript_id "DNTX_00076642";transcript_type "protein_coding";transcript_biotype "protein_coding";exon_number "21";gene_id "XLOC_009113";gene_name "AP1G2";class_code "k";oId "Pituitary_00129605";is.last "FALSE";is.first "FALSE";is.singleExon "FALSE"
chr14	transdecoder	exon	23562504	23562593	.	-	.	transcript_id "DNTX_00076642";transcript_type "protein_coding";transcript_biotype "protein_coding";exon_number "20";gene_id "XLOC_009113";gene_name "AP1G2";class_code "k";oId "Pituitary_00129605";is.last "FALSE";is.first "FALSE";is.singleExon "FALSE"
chr14	transdecoder	exon	23563380	23563502	.	-	.	transcript_id "DNTX_00076642";transcript_type "protein_coding";transcript_biotype "protein_coding";exon_number "19";gene_id "XLOC_009113";gene_name "AP1G2";class_code "k";oId "Pituitary_00129605";is.last "FALSE";is.first "FALSE";is.singleExon "FALSE"
chr14	transdecoder	exon	23563584	23563638	.	-	.	transcript_id "DNTX_00076642";transcript_type "protein_coding";transcript_biotype "protein_coding";exon_number "18";gene_id "XLOC_009113";gene_name "AP1G2";class_code "k";oId "Pituitary_00129605";is.last "FALSE";is.first "FALSE";is.singleExon "FALSE"
chr14	transdecoder	exon	23563716	23563856	.	-	.	transcript_id "DNTX_00076642";transcript_type "protein_coding";transcript_biotype "protein_coding";exon_number "17";gene_id "XLOC_009113";gene_name "AP1G2";class_code "k";oId "Pituitary_00129605";is.last "FALSE";is.first "FALSE";is.singleExon "FALSE"
chr14	transdecoder	exon	23564046	23564159	.	-	.	transcript_id "DNTX_00076642";transcript_type "protein_coding";transcript_biotype "protein_coding";exon_number "16";gene_id "XLOC_009113";gene_name "AP1G2";class_code "k";oId "Pituitary_00129605";is.last "FALSE";is.first "FALSE";is.singleExon "FALSE"
chr14	transdecoder	exon	23564333	23564388	.	-	.	transcript_id "DNTX_00076642";transcript_type "protein_coding";transcript_biotype "protein_coding";exon_number "15";gene_id "XLOC_009113";gene_name "AP1G2";class_code "k";oId "Pituitary_00129605";is.last "FALSE";is.first "FALSE";is.singleExon "FALSE"
chr14	transdecoder	exon	23564562	23564660	.	-	.	transcript_id "DNTX_00076642";transcript_type "protein_coding";transcript_biotype "protein_coding";exon_number "14";gene_id "XLOC_009113";gene_name "AP1G2";class_code "k";oId "Pituitary_00129605";is.last "FALSE";is.first "FALSE";is.singleExon "FALSE"
chr14	transdecoder	exon	23565119	23565199	.	-	.	transcript_id "DNTX_00076642";transcript_type "protein_coding";transcript_biotype "protein_coding";exon_number "13";gene_id "XLOC_009113";gene_name "AP1G2";class_code "k";oId "Pituitary_00129605";is.last "FALSE";is.first "FALSE";is.singleExon "FALSE"
chr14	transdecoder	exon	23565606	23565701	.	-	.	transcript_id "DNTX_00076642";transcript_type "protein_coding";transcript_biotype "protein_coding";exon_number "12";gene_id "XLOC_009113";gene_name "AP1G2";class_code "k";oId "Pituitary_00129605";is.last "FALSE";is.first "FALSE";is.singleExon "FALSE"
chr14	transdecoder	exon	23565816	23565892	.	-	.	transcript_id "DNTX_00076642";transcript_type "protein_coding";transcript_biotype "protein_coding";exon_number "11";gene_id "XLOC_009113";gene_name "AP1G2";class_code "k";oId "Pituitary_00129605";is.last "FALSE";is.first "FALSE";is.singleExon "FALSE"
chr14	transdecoder	exon	23566064	23566160	.	-	.	transcript_id "DNTX_00076642";transcript_type "protein_coding";transcript_biotype "protein_coding";exon_number "10";gene_id "XLOC_009113";gene_name "AP1G2";class_code "k";oId "Pituitary_00129605";is.last "FALSE";is.first "FALSE";is.singleExon "FALSE"
chr14	transdecoder	exon	23566278	23566419	.	-	.	transcript_id "DNTX_00076642";transcript_type "protein_coding";transcript_biotype "protein_coding";exon_number "9";gene_id "XLOC_009113";gene_name "AP1G2";class_code "k";oId "Pituitary_00129605";is.last "FALSE";is.first "FALSE";is.singleExon "FALSE"
chr14	transdecoder	exon	23566562	23566686	.	-	.	transcript_id "DNTX_00076642";transcript_type "protein_coding";transcript_biotype "protein_coding";exon_number "8";gene_id "XLOC_009113";gene_name "AP1G2";class_code "k";oId "Pituitary_00129605";is.last "FALSE";is.first "FALSE";is.singleExon "FALSE"
chr14	transdecoder	exon	23567111	23567319	.	-	.	transcript_id "DNTX_00076642";transcript_type "protein_coding";transcript_biotype "protein_coding";exon_number "7";gene_id "XLOC_009113";gene_name "AP1G2";class_code "k";oId "Pituitary_00129605";is.last "FALSE";is.first "FALSE";is.singleExon "FALSE"
chr14	transdecoder	exon	23567739	23569717	.	-	.	transcript_id "DNTX_00076642";transcript_type "protein_coding";transcript_biotype "protein_coding";exon_number "6";gene_id "XLOC_009113";gene_name "AP1G2";class_code "k";oId "Pituitary_00129605";is.last "FALSE";novel_exon_id "nvl_exon58092";novel_exon_type "RI";is.first "FALSE";is.singleExon "FALSE"
chr14	transdecoder	exon	23570928	23571460	.	-	.	transcript_id "DNTX_00076642";transcript_type "protein_coding";transcript_biotype "protein_coding";exon_number "5";gene_id "XLOC_009113";gene_name "AP1G2";class_code "k";oId "Pituitary_00129605";is.last "FALSE";is.first "FALSE";is.singleExon "FALSE"
chr14	transdecoder	exon	23571802	23571920	.	-	.	transcript_id "DNTX_00076642";transcript_type "protein_coding";transcript_biotype "protein_coding";exon_number "4";gene_id "XLOC_009113";gene_name "AP1G2";class_code "k";oId "Pituitary_00129605";is.last "FALSE";is.first "FALSE";is.singleExon "FALSE"
chr14	transdecoder	exon	23575685	23575997	.	-	.	transcript_id "DNTX_00076642";transcript_type "protein_coding";transcript_biotype "protein_coding";exon_number "3";gene_id "XLOC_009113";gene_name "AP1G2";class_code "k";oId "Pituitary_00129605";is.last "FALSE";novel_exon_id "nvl_exon58110";novel_exon_type "A3SS";is.first "FALSE";is.singleExon "FALSE"
chr14	transdecoder	exon	23576095	23576456	.	-	.	transcript_id "DNTX_00076642";transcript_type "protein_coding";transcript_biotype "protein_coding";exon_number "2";gene_id "XLOC_009113";gene_name "AP1G2";class_code "k";oId "Pituitary_00129605";is.last "FALSE";novel_exon_id "nvl_exon58111";novel_exon_type "A5SS";is.first "FALSE";is.singleExon "FALSE"
chr14	transdecoder	exon	23577075	23577457	.	-	.	transcript_id "DNTX_00076642";transcript_type "protein_coding";transcript_biotype "protein_coding";exon_number "1";gene_id "XLOC_009113";gene_name "AP1G2";class_code "k";oId "Pituitary_00129605";is.last "FALSE";novel_exon_id "nvl_exon58089";novel_exon_type "RI";is.first "TRUE";is.singleExon "FALSE"
chr14	transdecoder	five_prime_UTR	23567315	23567319	.	-	.	transcript_id "DNTX_00076642";transcript_type "protein_coding";transcript_biotype "protein_coding";gene_id "XLOC_009113";gene_name "AP1G2";class_code "k";oId "Pituitary_00129605";is.last "FALSE";is.first "FALSE";is.singleExon "FALSE"
chr14	transdecoder	five_prime_UTR	23567739	23569717	.	-	.	transcript_id "DNTX_00076642";transcript_type "protein_coding";transcript_biotype "protein_coding";gene_id "XLOC_009113";gene_name "AP1G2";class_code "k";oId "Pituitary_00129605";is.last "FALSE";novel_exon_id "nvl_exon58092";novel_exon_type "RI";is.first "FALSE";is.singleExon "FALSE"
chr14	transdecoder	five_prime_UTR	23570928	23571460	.	-	.	transcript_id "DNTX_00076642";transcript_type "protein_coding";transcript_biotype "protein_coding";gene_id "XLOC_009113";gene_name "AP1G2";class_code "k";oId "Pituitary_00129605";is.last "FALSE";is.first "FALSE";is.singleExon "FALSE"
chr14	transdecoder	five_prime_UTR	23571802	23571920	.	-	.	transcript_id "DNTX_00076642";transcript_type "protein_coding";transcript_biotype "protein_coding";gene_id "XLOC_009113";gene_name "AP1G2";class_code "k";oId "Pituitary_00129605";is.last "FALSE";is.first "FALSE";is.singleExon "FALSE"
chr14	transdecoder	five_prime_UTR	23575685	23575997	.	-	.	transcript_id "DNTX_00076642";transcript_type "protein_coding";transcript_biotype "protein_coding";gene_id "XLOC_009113";gene_name "AP1G2";class_code "k";oId "Pituitary_00129605";is.last "FALSE";novel_exon_id "nvl_exon58110";novel_exon_type "A3SS";is.first "FALSE";is.singleExon "FALSE"
chr14	transdecoder	five_prime_UTR	23576095	23576456	.	-	.	transcript_id "DNTX_00076642";transcript_type "protein_coding";transcript_biotype "protein_coding";gene_id "XLOC_009113";gene_name "AP1G2";class_code "k";oId "Pituitary_00129605";is.last "FALSE";novel_exon_id "nvl_exon58111";novel_exon_type "A5SS";is.first "FALSE";is.singleExon "FALSE"
chr14	transdecoder	five_prime_UTR	23577075	23577457	.	-	.	transcript_id "DNTX_00076642";transcript_type "protein_coding";transcript_biotype "protein_coding";gene_id "XLOC_009113";gene_name "AP1G2";class_code "k";oId "Pituitary_00129605";is.last "FALSE";novel_exon_id "nvl_exon58089";novel_exon_type "RI";is.first "TRUE";is.singleExon "FALSE"
chr14	transdecoder	start_codon	23567312	23567314	.	-	0	transcript_id "DNTX_00076642";transcript_type "protein_coding";transcript_biotype "protein_coding";gene_id "XLOC_009113";gene_name "AP1G2";class_code "k";oId "Pituitary_00129605";is.last "FALSE";is.first "FALSE";is.singleExon "FALSE"
chr14	transdecoder	CDS	23559752	23559850	.	-	0	transcript_id "DNTX_00076642";transcript_type "protein_coding";transcript_biotype "protein_coding";gene_id "XLOC_009113";gene_name "AP1G2";class_code "k";oId "Pituitary_00129605";is.last "FALSE";is.first "FALSE";is.singleExon "FALSE"
chr14	transdecoder	CDS	23559938	23560036	.	-	0	transcript_id "DNTX_00076642";transcript_type "protein_coding";transcript_biotype "protein_coding";gene_id "XLOC_009113";gene_name "AP1G2";class_code "k";oId "Pituitary_00129605";is.last "FALSE";is.first "FALSE";is.singleExon "FALSE"
chr14	transdecoder	CDS	23560255	23560418	.	-	2	transcript_id "DNTX_00076642";transcript_type "protein_coding";transcript_biotype "protein_coding";gene_id "XLOC_009113";gene_name "AP1G2";class_code "k";oId "Pituitary_00129605";is.last "FALSE";is.first "FALSE";is.singleExon "FALSE"
chr14	transdecoder	CDS	23561296	23561431	.	-	0	transcript_id "DNTX_00076642";transcript_type "protein_coding";transcript_biotype "protein_coding";gene_id "XLOC_009113";gene_name "AP1G2";class_code "k";oId "Pituitary_00129605";is.last "FALSE";is.first "FALSE";is.singleExon "FALSE"
chr14	transdecoder	CDS	23561512	23561635	.	-	1	transcript_id "DNTX_00076642";transcript_type "protein_coding";transcript_biotype "protein_coding";gene_id "XLOC_009113";gene_name "AP1G2";class_code "k";oId "Pituitary_00129605";is.last "FALSE";is.first "FALSE";is.singleExon "FALSE"
chr14	transdecoder	CDS	23561962	23562066	.	-	1	transcript_id "DNTX_00076642";transcript_type "protein_coding";transcript_biotype "protein_coding";gene_id "XLOC_009113";gene_name "AP1G2";class_code "k";oId "Pituitary_00129605";is.last "FALSE";is.first "FALSE";is.singleExon "FALSE"
chr14	transdecoder	CDS	23562288	23562415	.	-	0	transcript_id "DNTX_00076642";transcript_type "protein_coding";transcript_biotype "protein_coding";gene_id "XLOC_009113";gene_name "AP1G2";class_code "k";oId "Pituitary_00129605";is.last "FALSE";is.first "FALSE";is.singleExon "FALSE"
chr14	transdecoder	CDS	23562504	23562593	.	-	0	transcript_id "DNTX_00076642";transcript_type "protein_coding";transcript_biotype "protein_coding";gene_id "XLOC_009113";gene_name "AP1G2";class_code "k";oId "Pituitary_00129605";is.last "FALSE";is.first "FALSE";is.singleExon "FALSE"
chr14	transdecoder	CDS	23563380	23563502	.	-	0	transcript_id "DNTX_00076642";transcript_type "protein_coding";transcript_biotype "protein_coding";gene_id "XLOC_009113";gene_name "AP1G2";class_code "k";oId "Pituitary_00129605";is.last "FALSE";is.first "FALSE";is.singleExon "FALSE"
chr14	transdecoder	CDS	23563584	23563638	.	-	1	transcript_id "DNTX_00076642";transcript_type "protein_coding";transcript_biotype "protein_coding";gene_id "XLOC_009113";gene_name "AP1G2";class_code "k";oId "Pituitary_00129605";is.last "FALSE";is.first "FALSE";is.singleExon "FALSE"
chr14	transdecoder	CDS	23563716	23563856	.	-	1	transcript_id "DNTX_00076642";transcript_type "protein_coding";transcript_biotype "protein_coding";gene_id "XLOC_009113";gene_name "AP1G2";class_code "k";oId "Pituitary_00129605";is.last "FALSE";is.first "FALSE";is.singleExon "FALSE"
chr14	transdecoder	CDS	23564046	23564159	.	-	1	transcript_id "DNTX_00076642";transcript_type "protein_coding";transcript_biotype "protein_coding";gene_id "XLOC_009113";gene_name "AP1G2";class_code "k";oId "Pituitary_00129605";is.last "FALSE";is.first "FALSE";is.singleExon "FALSE"
chr14	transdecoder	CDS	23564333	23564388	.	-	0	transcript_id "DNTX_00076642";transcript_type "protein_coding";transcript_biotype "protein_coding";gene_id "XLOC_009113";gene_name "AP1G2";class_code "k";oId "Pituitary_00129605";is.last "FALSE";is.first "FALSE";is.singleExon "FALSE"
chr14	transdecoder	CDS	23564562	23564660	.	-	0	transcript_id "DNTX_00076642";transcript_type "protein_coding";transcript_biotype "protein_coding";gene_id "XLOC_009113";gene_name "AP1G2";class_code "k";oId "Pituitary_00129605";is.last "FALSE";is.first "FALSE";is.singleExon "FALSE"
chr14	transdecoder	CDS	23565119	23565199	.	-	0	transcript_id "DNTX_00076642";transcript_type "protein_coding";transcript_biotype "protein_coding";gene_id "XLOC_009113";gene_name "AP1G2";class_code "k";oId "Pituitary_00129605";is.last "FALSE";is.first "FALSE";is.singleExon "FALSE"
chr14	transdecoder	CDS	23565606	23565701	.	-	0	transcript_id "DNTX_00076642";transcript_type "protein_coding";transcript_biotype "protein_coding";gene_id "XLOC_009113";gene_name "AP1G2";class_code "k";oId "Pituitary_00129605";is.last "FALSE";is.first "FALSE";is.singleExon "FALSE"
chr14	transdecoder	CDS	23565816	23565892	.	-	2	transcript_id "DNTX_00076642";transcript_type "protein_coding";transcript_biotype "protein_coding";gene_id "XLOC_009113";gene_name "AP1G2";class_code "k";oId "Pituitary_00129605";is.last "FALSE";is.first "FALSE";is.singleExon "FALSE"
chr14	transdecoder	CDS	23566064	23566160	.	-	0	transcript_id "DNTX_00076642";transcript_type "protein_coding";transcript_biotype "protein_coding";gene_id "XLOC_009113";gene_name "AP1G2";class_code "k";oId "Pituitary_00129605";is.last "FALSE";is.first "FALSE";is.singleExon "FALSE"
chr14	transdecoder	CDS	23566278	23566419	.	-	1	transcript_id "DNTX_00076642";transcript_type "protein_coding";transcript_biotype "protein_coding";gene_id "XLOC_009113";gene_name "AP1G2";class_code "k";oId "Pituitary_00129605";is.last "FALSE";is.first "FALSE";is.singleExon "FALSE"
chr14	transdecoder	CDS	23566562	23566686	.	-	0	transcript_id "DNTX_00076642";transcript_type "protein_coding";transcript_biotype "protein_coding";gene_id "XLOC_009113";gene_name "AP1G2";class_code "k";oId "Pituitary_00129605";is.last "FALSE";is.first "FALSE";is.singleExon "FALSE"
chr14	transdecoder	CDS	23567111	23567314	.	-	0	transcript_id "DNTX_00076642";transcript_type "protein_coding";transcript_biotype "protein_coding";gene_id "XLOC_009113";gene_name "AP1G2";class_code "k";oId "Pituitary_00129605";is.last "FALSE";is.first "FALSE";is.singleExon "FALSE"
chr14	transdecoder	stop_codon	23559749	23559751	.	-	0	transcript_id "DNTX_00076642";transcript_type "protein_coding";transcript_biotype "protein_coding";gene_id "XLOC_009113";gene_name "AP1G2";class_code "k";oId "Pituitary_00129605";is.last "FALSE";is.first "FALSE";is.singleExon "FALSE"
chr14	transdecoder	three_prime_UTR	23559689	23559748	.	-	.	transcript_id "DNTX_00076642";transcript_type "protein_coding";transcript_biotype "protein_coding";gene_id "XLOC_009113";gene_name "AP1G2";class_code "k";oId "Pituitary_00129605";is.last "FALSE";is.first "FALSE";is.singleExon "FALSE"
chr14	transdecoder	transcript	23559689	23577457	.	-	.	transcript_id "DNTX_00076643";transcript_type "protein_coding";transcript_biotype "protein_coding";gene_id "XLOC_009113";gene_name "AP1G2";class_code "j";oId "Pituitary_00131735";is.last "FALSE";is.first "FALSE";is.singleExon "FALSE"
chr14	transdecoder	exon	23559689	23559850	.	-	.	transcript_id "DNTX_00076643";transcript_type "protein_coding";transcript_biotype "protein_coding";exon_number "25";gene_id "XLOC_009113";gene_name "AP1G2";class_code "j";oId "Pituitary_00131735";is.last "TRUE";is.first "FALSE";is.singleExon "FALSE"
chr14	transdecoder	exon	23559938	23560036	.	-	.	transcript_id "DNTX_00076643";transcript_type "protein_coding";transcript_biotype "protein_coding";exon_number "24";gene_id "XLOC_009113";gene_name "AP1G2";class_code "j";oId "Pituitary_00131735";is.last "FALSE";is.first "FALSE";is.singleExon "FALSE"
chr14	transdecoder	exon	23560255	23560418	.	-	.	transcript_id "DNTX_00076643";transcript_type "protein_coding";transcript_biotype "protein_coding";exon_number "23";gene_id "XLOC_009113";gene_name "AP1G2";class_code "j";oId "Pituitary_00131735";is.last "FALSE";is.first "FALSE";is.singleExon "FALSE"
chr14	transdecoder	exon	23561296	23561431	.	-	.	transcript_id "DNTX_00076643";transcript_type "protein_coding";transcript_biotype "protein_coding";exon_number "22";gene_id "XLOC_009113";gene_name "AP1G2";class_code "j";oId "Pituitary_00131735";is.last "FALSE";is.first "FALSE";is.singleExon "FALSE"
chr14	transdecoder	exon	23561512	23561635	.	-	.	transcript_id "DNTX_00076643";transcript_type "protein_coding";transcript_biotype "protein_coding";exon_number "21";gene_id "XLOC_009113";gene_name "AP1G2";class_code "j";oId "Pituitary_00131735";is.last "FALSE";is.first "FALSE";is.singleExon "FALSE"
chr14	transdecoder	exon	23561962	23562066	.	-	.	transcript_id "DNTX_00076643";transcript_type "protein_coding";transcript_biotype "protein_coding";exon_number "20";gene_id "XLOC_009113";gene_name "AP1G2";class_code "j";oId "Pituitary_00131735";is.last "FALSE";is.first "FALSE";is.singleExon "FALSE"
chr14	transdecoder	exon	23562288	23562415	.	-	.	transcript_id "DNTX_00076643";transcript_type "protein_coding";transcript_biotype "protein_coding";exon_number "19";gene_id "XLOC_009113";gene_name "AP1G2";class_code "j";oId "Pituitary_00131735";is.last "FALSE";is.first "FALSE";is.singleExon "FALSE"
chr14	transdecoder	exon	23562504	23562593	.	-	.	transcript_id "DNTX_00076643";transcript_type "protein_coding";transcript_biotype "protein_coding";exon_number "18";gene_id "XLOC_009113";gene_name "AP1G2";class_code "j";oId "Pituitary_00131735";is.last "FALSE";is.first "FALSE";is.singleExon "FALSE"
chr14	transdecoder	exon	23563380	23563502	.	-	.	transcript_id "DNTX_00076643";transcript_type "protein_coding";transcript_biotype "protein_coding";exon_number "17";gene_id "XLOC_009113";gene_name "AP1G2";class_code "j";oId "Pituitary_00131735";is.last "FALSE";is.first "FALSE";is.singleExon "FALSE"
chr14	transdecoder	exon	23563584	23563638	.	-	.	transcript_id "DNTX_00076643";transcript_type "protein_coding";transcript_biotype "protein_coding";exon_number "16";gene_id "XLOC_009113";gene_name "AP1G2";class_code "j";oId "Pituitary_00131735";is.last "FALSE";is.first "FALSE";is.singleExon "FALSE"
chr14	transdecoder	exon	23563716	23563856	.	-	.	transcript_id "DNTX_00076643";transcript_type "protein_coding";transcript_biotype "protein_coding";exon_number "15";gene_id "XLOC_009113";gene_name "AP1G2";class_code "j";oId "Pituitary_00131735";is.last "FALSE";is.first "FALSE";is.singleExon "FALSE"
chr14	transdecoder	exon	23564046	23564159	.	-	.	transcript_id "DNTX_00076643";transcript_type "protein_coding";transcript_biotype "protein_coding";exon_number "14";gene_id "XLOC_009113";gene_name "AP1G2";class_code "j";oId "Pituitary_00131735";is.last "FALSE";is.first "FALSE";is.singleExon "FALSE"
chr14	transdecoder	exon	23564333	23564388	.	-	.	transcript_id "DNTX_00076643";transcript_type "protein_coding";transcript_biotype "protein_coding";exon_number "13";gene_id "XLOC_009113";gene_name "AP1G2";class_code "j";oId "Pituitary_00131735";is.last "FALSE";is.first "FALSE";is.singleExon "FALSE"
chr14	transdecoder	exon	23564562	23564660	.	-	.	transcript_id "DNTX_00076643";transcript_type "protein_coding";transcript_biotype "protein_coding";exon_number "12";gene_id "XLOC_009113";gene_name "AP1G2";class_code "j";oId "Pituitary_00131735";is.last "FALSE";is.first "FALSE";is.singleExon "FALSE"
chr14	transdecoder	exon	23565119	23565199	.	-	.	transcript_id "DNTX_00076643";transcript_type "protein_coding";transcript_biotype "protein_coding";exon_number "11";gene_id "XLOC_009113";gene_name "AP1G2";class_code "j";oId "Pituitary_00131735";is.last "FALSE";is.first "FALSE";is.singleExon "FALSE"
chr14	transdecoder	exon	23565606	23565701	.	-	.	transcript_id "DNTX_00076643";transcript_type "protein_coding";transcript_biotype "protein_coding";exon_number "10";gene_id "XLOC_009113";gene_name "AP1G2";class_code "j";oId "Pituitary_00131735";is.last "FALSE";is.first "FALSE";is.singleExon "FALSE"
chr14	transdecoder	exon	23566064	23566160	.	-	.	transcript_id "DNTX_00076643";transcript_type "protein_coding";transcript_biotype "protein_coding";exon_number "9";gene_id "XLOC_009113";gene_name "AP1G2";class_code "j";oId "Pituitary_00131735";is.last "FALSE";is.first "FALSE";is.singleExon "FALSE"
chr14	transdecoder	exon	23566278	23566419	.	-	.	transcript_id "DNTX_00076643";transcript_type "protein_coding";transcript_biotype "protein_coding";exon_number "8";gene_id "XLOC_009113";gene_name "AP1G2";class_code "j";oId "Pituitary_00131735";is.last "FALSE";is.first "FALSE";is.singleExon "FALSE"
chr14	transdecoder	exon	23566562	23566686	.	-	.	transcript_id "DNTX_00076643";transcript_type "protein_coding";transcript_biotype "protein_coding";exon_number "7";gene_id "XLOC_009113";gene_name "AP1G2";class_code "j";oId "Pituitary_00131735";is.last "FALSE";is.first "FALSE";is.singleExon "FALSE"
chr14	transdecoder	exon	23567111	23567319	.	-	.	transcript_id "DNTX_00076643";transcript_type "protein_coding";transcript_biotype "protein_coding";exon_number "6";gene_id "XLOC_009113";gene_name "AP1G2";class_code "j";oId "Pituitary_00131735";is.last "FALSE";is.first "FALSE";is.singleExon "FALSE"
chr14	transdecoder	exon	23567739	23569717	.	-	.	transcript_id "DNTX_00076643";transcript_type "protein_coding";transcript_biotype "protein_coding";exon_number "5";gene_id "XLOC_009113";gene_name "AP1G2";class_code "j";oId "Pituitary_00131735";is.last "FALSE";novel_exon_id "nvl_exon58092";novel_exon_type "RI";is.first "FALSE";is.singleExon "FALSE"
chr14	transdecoder	exon	23570928	23571460	.	-	.	transcript_id "DNTX_00076643";transcript_type "protein_coding";transcript_biotype "protein_coding";exon_number "4";gene_id "XLOC_009113";gene_name "AP1G2";class_code "j";oId "Pituitary_00131735";is.last "FALSE";is.first "FALSE";is.singleExon "FALSE"
chr14	transdecoder	exon	23571802	23571920	.	-	.	transcript_id "DNTX_00076643";transcript_type "protein_coding";transcript_biotype "protein_coding";exon_number "3";gene_id "XLOC_009113";gene_name "AP1G2";class_code "j";oId "Pituitary_00131735";is.last "FALSE";is.first "FALSE";is.singleExon "FALSE"
chr14	transdecoder	exon	23575685	23576456	.	-	.	transcript_id "DNTX_00076643";transcript_type "protein_coding";transcript_biotype "protein_coding";exon_number "2";gene_id "XLOC_009113";gene_name "AP1G2";class_code "j";oId "Pituitary_00131735";is.last "FALSE";is.first "FALSE";is.singleExon "FALSE"
chr14	transdecoder	exon	23577075	23577457	.	-	.	transcript_id "DNTX_00076643";transcript_type "protein_coding";transcript_biotype "protein_coding";exon_number "1";gene_id "XLOC_009113";gene_name "AP1G2";class_code "j";oId "Pituitary_00131735";is.last "FALSE";novel_exon_id "nvl_exon58089";novel_exon_type "RI";is.first "TRUE";is.singleExon "FALSE"
chr14	transdecoder	five_prime_UTR	23566079	23566160	.	-	.	transcript_id "DNTX_00076643";transcript_type "protein_coding";transcript_biotype "protein_coding";gene_id "XLOC_009113";gene_name "AP1G2";class_code "j";oId "Pituitary_00131735";is.last "FALSE";is.first "FALSE";is.singleExon "FALSE"
chr14	transdecoder	five_prime_UTR	23566278	23566419	.	-	.	transcript_id "DNTX_00076643";transcript_type "protein_coding";transcript_biotype "protein_coding";gene_id "XLOC_009113";gene_name "AP1G2";class_code "j";oId "Pituitary_00131735";is.last "FALSE";is.first "FALSE";is.singleExon "FALSE"
chr14	transdecoder	five_prime_UTR	23566562	23566686	.	-	.	transcript_id "DNTX_00076643";transcript_type "protein_coding";transcript_biotype "protein_coding";gene_id "XLOC_009113";gene_name "AP1G2";class_code "j";oId "Pituitary_00131735";is.last "FALSE";is.first "FALSE";is.singleExon "FALSE"
chr14	transdecoder	five_prime_UTR	23567111	23567319	.	-	.	transcript_id "DNTX_00076643";transcript_type "protein_coding";transcript_biotype "protein_coding";gene_id "XLOC_009113";gene_name "AP1G2";class_code "j";oId "Pituitary_00131735";is.last "FALSE";is.first "FALSE";is.singleExon "FALSE"
chr14	transdecoder	five_prime_UTR	23567739	23569717	.	-	.	transcript_id "DNTX_00076643";transcript_type "protein_coding";transcript_biotype "protein_coding";gene_id "XLOC_009113";gene_name "AP1G2";class_code "j";oId "Pituitary_00131735";is.last "FALSE";novel_exon_id "nvl_exon58092";novel_exon_type "RI";is.first "FALSE";is.singleExon "FALSE"
chr14	transdecoder	five_prime_UTR	23570928	23571460	.	-	.	transcript_id "DNTX_00076643";transcript_type "protein_coding";transcript_biotype "protein_coding";gene_id "XLOC_009113";gene_name "AP1G2";class_code "j";oId "Pituitary_00131735";is.last "FALSE";is.first "FALSE";is.singleExon "FALSE"
chr14	transdecoder	five_prime_UTR	23571802	23571920	.	-	.	transcript_id "DNTX_00076643";transcript_type "protein_coding";transcript_biotype "protein_coding";gene_id "XLOC_009113";gene_name "AP1G2";class_code "j";oId "Pituitary_00131735";is.last "FALSE";is.first "FALSE";is.singleExon "FALSE"
chr14	transdecoder	five_prime_UTR	23575685	23576456	.	-	.	transcript_id "DNTX_00076643";transcript_type "protein_coding";transcript_biotype "protein_coding";gene_id "XLOC_009113";gene_name "AP1G2";class_code "j";oId "Pituitary_00131735";is.last "FALSE";is.first "FALSE";is.singleExon "FALSE"
chr14	transdecoder	five_prime_UTR	23577075	23577457	.	-	.	transcript_id "DNTX_00076643";transcript_type "protein_coding";transcript_biotype "protein_coding";gene_id "XLOC_009113";gene_name "AP1G2";class_code "j";oId "Pituitary_00131735";is.last "FALSE";novel_exon_id "nvl_exon58089";novel_exon_type "RI";is.first "TRUE";is.singleExon "FALSE"
chr14	transdecoder	start_codon	23566076	23566078	.	-	0	transcript_id "DNTX_00076643";transcript_type "protein_coding";transcript_biotype "protein_coding";gene_id "XLOC_009113";gene_name "AP1G2";class_code "j";oId "Pituitary_00131735";is.last "FALSE";is.first "FALSE";is.singleExon "FALSE"
chr14	transdecoder	CDS	23559752	23559850	.	-	0	transcript_id "DNTX_00076643";transcript_type "protein_coding";transcript_biotype "protein_coding";gene_id "XLOC_009113";gene_name "AP1G2";class_code "j";oId "Pituitary_00131735";is.last "FALSE";is.first "FALSE";is.singleExon "FALSE"
chr14	transdecoder	CDS	23559938	23560036	.	-	0	transcript_id "DNTX_00076643";transcript_type "protein_coding";transcript_biotype "protein_coding";gene_id "XLOC_009113";gene_name "AP1G2";class_code "j";oId "Pituitary_00131735";is.last "FALSE";is.first "FALSE";is.singleExon "FALSE"
chr14	transdecoder	CDS	23560255	23560418	.	-	2	transcript_id "DNTX_00076643";transcript_type "protein_coding";transcript_biotype "protein_coding";gene_id "XLOC_009113";gene_name "AP1G2";class_code "j";oId "Pituitary_00131735";is.last "FALSE";is.first "FALSE";is.singleExon "FALSE"
chr14	transdecoder	CDS	23561296	23561431	.	-	0	transcript_id "DNTX_00076643";transcript_type "protein_coding";transcript_biotype "protein_coding";gene_id "XLOC_009113";gene_name "AP1G2";class_code "j";oId "Pituitary_00131735";is.last "FALSE";is.first "FALSE";is.singleExon "FALSE"
chr14	transdecoder	CDS	23561512	23561635	.	-	1	transcript_id "DNTX_00076643";transcript_type "protein_coding";transcript_biotype "protein_coding";gene_id "XLOC_009113";gene_name "AP1G2";class_code "j";oId "Pituitary_00131735";is.last "FALSE";is.first "FALSE";is.singleExon "FALSE"
chr14	transdecoder	CDS	23561962	23562066	.	-	1	transcript_id "DNTX_00076643";transcript_type "protein_coding";transcript_biotype "protein_coding";gene_id "XLOC_009113";gene_name "AP1G2";class_code "j";oId "Pituitary_00131735";is.last "FALSE";is.first "FALSE";is.singleExon "FALSE"
chr14	transdecoder	CDS	23562288	23562415	.	-	0	transcript_id "DNTX_00076643";transcript_type "protein_coding";transcript_biotype "protein_coding";gene_id "XLOC_009113";gene_name "AP1G2";class_code "j";oId "Pituitary_00131735";is.last "FALSE";is.first "FALSE";is.singleExon "FALSE"
chr14	transdecoder	CDS	23562504	23562593	.	-	0	transcript_id "DNTX_00076643";transcript_type "protein_coding";transcript_biotype "protein_coding";gene_id "XLOC_009113";gene_name "AP1G2";class_code "j";oId "Pituitary_00131735";is.last "FALSE";is.first "FALSE";is.singleExon "FALSE"
chr14	transdecoder	CDS	23563380	23563502	.	-	0	transcript_id "DNTX_00076643";transcript_type "protein_coding";transcript_biotype "protein_coding";gene_id "XLOC_009113";gene_name "AP1G2";class_code "j";oId "Pituitary_00131735";is.last "FALSE";is.first "FALSE";is.singleExon "FALSE"
chr14	transdecoder	CDS	23563584	23563638	.	-	1	transcript_id "DNTX_00076643";transcript_type "protein_coding";transcript_biotype "protein_coding";gene_id "XLOC_009113";gene_name "AP1G2";class_code "j";oId "Pituitary_00131735";is.last "FALSE";is.first "FALSE";is.singleExon "FALSE"
chr14	transdecoder	CDS	23563716	23563856	.	-	1	transcript_id "DNTX_00076643";transcript_type "protein_coding";transcript_biotype "protein_coding";gene_id "XLOC_009113";gene_name "AP1G2";class_code "j";oId "Pituitary_00131735";is.last "FALSE";is.first "FALSE";is.singleExon "FALSE"
chr14	transdecoder	CDS	23564046	23564159	.	-	1	transcript_id "DNTX_00076643";transcript_type "protein_coding";transcript_biotype "protein_coding";gene_id "XLOC_009113";gene_name "AP1G2";class_code "j";oId "Pituitary_00131735";is.last "FALSE";is.first "FALSE";is.singleExon "FALSE"
chr14	transdecoder	CDS	23564333	23564388	.	-	0	transcript_id "DNTX_00076643";transcript_type "protein_coding";transcript_biotype "protein_coding";gene_id "XLOC_009113";gene_name "AP1G2";class_code "j";oId "Pituitary_00131735";is.last "FALSE";is.first "FALSE";is.singleExon "FALSE"
chr14	transdecoder	CDS	23564562	23564660	.	-	0	transcript_id "DNTX_00076643";transcript_type "protein_coding";transcript_biotype "protein_coding";gene_id "XLOC_009113";gene_name "AP1G2";class_code "j";oId "Pituitary_00131735";is.last "FALSE";is.first "FALSE";is.singleExon "FALSE"
chr14	transdecoder	CDS	23565119	23565199	.	-	0	transcript_id "DNTX_00076643";transcript_type "protein_coding";transcript_biotype "protein_coding";gene_id "XLOC_009113";gene_name "AP1G2";class_code "j";oId "Pituitary_00131735";is.last "FALSE";is.first "FALSE";is.singleExon "FALSE"
chr14	transdecoder	CDS	23565606	23565701	.	-	0	transcript_id "DNTX_00076643";transcript_type "protein_coding";transcript_biotype "protein_coding";gene_id "XLOC_009113";gene_name "AP1G2";class_code "j";oId "Pituitary_00131735";is.last "FALSE";is.first "FALSE";is.singleExon "FALSE"
chr14	transdecoder	CDS	23566064	23566078	.	-	0	transcript_id "DNTX_00076643";transcript_type "protein_coding";transcript_biotype "protein_coding";gene_id "XLOC_009113";gene_name "AP1G2";class_code "j";oId "Pituitary_00131735";is.last "FALSE";is.first "FALSE";is.singleExon "FALSE"
chr14	transdecoder	stop_codon	23559749	23559751	.	-	0	transcript_id "DNTX_00076643";transcript_type "protein_coding";transcript_biotype "protein_coding";gene_id "XLOC_009113";gene_name "AP1G2";class_code "j";oId "Pituitary_00131735";is.last "FALSE";is.first "FALSE";is.singleExon "FALSE"
chr14	transdecoder	three_prime_UTR	23559689	23559748	.	-	.	transcript_id "DNTX_00076643";transcript_type "protein_coding";transcript_biotype "protein_coding";gene_id "XLOC_009113";gene_name "AP1G2";class_code "j";oId "Pituitary_00131735";is.last "FALSE";is.first "FALSE";is.singleExon "FALSE"
chr14	transdecoder	transcript	23559689	23577457	.	-	.	transcript_id "DNTX_00076644";transcript_type "protein_coding";transcript_biotype "protein_coding";gene_id "XLOC_009113";gene_name "AP1G2";class_code "m";oId "Pituitary_00134137";is.last "FALSE";is.first "FALSE";is.singleExon "FALSE"
chr14	transdecoder	exon	23559689	23559850	.	-	.	transcript_id "DNTX_00076644";transcript_type "protein_coding";transcript_biotype "protein_coding";exon_number "25";gene_id "XLOC_009113";gene_name "AP1G2";class_code "m";oId "Pituitary_00134137";is.last "TRUE";is.first "FALSE";is.singleExon "FALSE"
chr14	transdecoder	exon	23559938	23560036	.	-	.	transcript_id "DNTX_00076644";transcript_type "protein_coding";transcript_biotype "protein_coding";exon_number "24";gene_id "XLOC_009113";gene_name "AP1G2";class_code "m";oId "Pituitary_00134137";is.last "FALSE";is.first "FALSE";is.singleExon "FALSE"
chr14	transdecoder	exon	23560255	23560418	.	-	.	transcript_id "DNTX_00076644";transcript_type "protein_coding";transcript_biotype "protein_coding";exon_number "23";gene_id "XLOC_009113";gene_name "AP1G2";class_code "m";oId "Pituitary_00134137";is.last "FALSE";is.first "FALSE";is.singleExon "FALSE"
chr14	transdecoder	exon	23561296	23561431	.	-	.	transcript_id "DNTX_00076644";transcript_type "protein_coding";transcript_biotype "protein_coding";exon_number "22";gene_id "XLOC_009113";gene_name "AP1G2";class_code "m";oId "Pituitary_00134137";is.last "FALSE";is.first "FALSE";is.singleExon "FALSE"
chr14	transdecoder	exon	23561512	23561635	.	-	.	transcript_id "DNTX_00076644";transcript_type "protein_coding";transcript_biotype "protein_coding";exon_number "21";gene_id "XLOC_009113";gene_name "AP1G2";class_code "m";oId "Pituitary_00134137";is.last "FALSE";is.first "FALSE";is.singleExon "FALSE"
chr14	transdecoder	exon	23561962	23562066	.	-	.	transcript_id "DNTX_00076644";transcript_type "protein_coding";transcript_biotype "protein_coding";exon_number "20";gene_id "XLOC_009113";gene_name "AP1G2";class_code "m";oId "Pituitary_00134137";is.last "FALSE";is.first "FALSE";is.singleExon "FALSE"
chr14	transdecoder	exon	23562288	23562415	.	-	.	transcript_id "DNTX_00076644";transcript_type "protein_coding";transcript_biotype "protein_coding";exon_number "19";gene_id "XLOC_009113";gene_name "AP1G2";class_code "m";oId "Pituitary_00134137";is.last "FALSE";is.first "FALSE";is.singleExon "FALSE"
chr14	transdecoder	exon	23562504	23562593	.	-	.	transcript_id "DNTX_00076644";transcript_type "protein_coding";transcript_biotype "protein_coding";exon_number "18";gene_id "XLOC_009113";gene_name "AP1G2";class_code "m";oId "Pituitary_00134137";is.last "FALSE";is.first "FALSE";is.singleExon "FALSE"
chr14	transdecoder	exon	23563380	23563502	.	-	.	transcript_id "DNTX_00076644";transcript_type "protein_coding";transcript_biotype "protein_coding";exon_number "17";gene_id "XLOC_009113";gene_name "AP1G2";class_code "m";oId "Pituitary_00134137";is.last "FALSE";is.first "FALSE";is.singleExon "FALSE"
chr14	transdecoder	exon	23563584	23563638	.	-	.	transcript_id "DNTX_00076644";transcript_type "protein_coding";transcript_biotype "protein_coding";exon_number "16";gene_id "XLOC_009113";gene_name "AP1G2";class_code "m";oId "Pituitary_00134137";is.last "FALSE";is.first "FALSE";is.singleExon "FALSE"
chr14	transdecoder	exon	23563716	23563856	.	-	.	transcript_id "DNTX_00076644";transcript_type "protein_coding";transcript_biotype "protein_coding";exon_number "15";gene_id "XLOC_009113";gene_name "AP1G2";class_code "m";oId "Pituitary_00134137";is.last "FALSE";is.first "FALSE";is.singleExon "FALSE"
chr14	transdecoder	exon	23564046	23564159	.	-	.	transcript_id "DNTX_00076644";transcript_type "protein_coding";transcript_biotype "protein_coding";exon_number "14";gene_id "XLOC_009113";gene_name "AP1G2";class_code "m";oId "Pituitary_00134137";is.last "FALSE";is.first "FALSE";is.singleExon "FALSE"
chr14	transdecoder	exon	23564333	23564388	.	-	.	transcript_id "DNTX_00076644";transcript_type "protein_coding";transcript_biotype "protein_coding";exon_number "13";gene_id "XLOC_009113";gene_name "AP1G2";class_code "m";oId "Pituitary_00134137";is.last "FALSE";is.first "FALSE";is.singleExon "FALSE"
chr14	transdecoder	exon	23564562	23564660	.	-	.	transcript_id "DNTX_00076644";transcript_type "protein_coding";transcript_biotype "protein_coding";exon_number "12";gene_id "XLOC_009113";gene_name "AP1G2";class_code "m";oId "Pituitary_00134137";is.last "FALSE";is.first "FALSE";is.singleExon "FALSE"
chr14	transdecoder	exon	23565119	23565199	.	-	.	transcript_id "DNTX_00076644";transcript_type "protein_coding";transcript_biotype "protein_coding";exon_number "11";gene_id "XLOC_009113";gene_name "AP1G2";class_code "m";oId "Pituitary_00134137";is.last "FALSE";is.first "FALSE";is.singleExon "FALSE"
chr14	transdecoder	exon	23565606	23565701	.	-	.	transcript_id "DNTX_00076644";transcript_type "protein_coding";transcript_biotype "protein_coding";exon_number "10";gene_id "XLOC_009113";gene_name "AP1G2";class_code "m";oId "Pituitary_00134137";is.last "FALSE";is.first "FALSE";is.singleExon "FALSE"
chr14	transdecoder	exon	23565816	23566160	.	-	.	transcript_id "DNTX_00076644";transcript_type "protein_coding";transcript_biotype "protein_coding";exon_number "9";gene_id "XLOC_009113";gene_name "AP1G2";class_code "m";oId "Pituitary_00134137";is.last "FALSE";is.first "FALSE";is.singleExon "FALSE"
chr14	transdecoder	exon	23566278	23566419	.	-	.	transcript_id "DNTX_00076644";transcript_type "protein_coding";transcript_biotype "protein_coding";exon_number "8";gene_id "XLOC_009113";gene_name "AP1G2";class_code "m";oId "Pituitary_00134137";is.last "FALSE";is.first "FALSE";is.singleExon "FALSE"
chr14	transdecoder	exon	23566562	23566686	.	-	.	transcript_id "DNTX_00076644";transcript_type "protein_coding";transcript_biotype "protein_coding";exon_number "7";gene_id "XLOC_009113";gene_name "AP1G2";class_code "m";oId "Pituitary_00134137";is.last "FALSE";is.first "FALSE";is.singleExon "FALSE"
chr14	transdecoder	exon	23567111	23567319	.	-	.	transcript_id "DNTX_00076644";transcript_type "protein_coding";transcript_biotype "protein_coding";exon_number "6";gene_id "XLOC_009113";gene_name "AP1G2";class_code "m";oId "Pituitary_00134137";is.last "FALSE";is.first "FALSE";is.singleExon "FALSE"
chr14	transdecoder	exon	23567739	23569717	.	-	.	transcript_id "DNTX_00076644";transcript_type "protein_coding";transcript_biotype "protein_coding";exon_number "5";gene_id "XLOC_009113";gene_name "AP1G2";class_code "m";oId "Pituitary_00134137";is.last "FALSE";novel_exon_id "nvl_exon58092";novel_exon_type "RI";is.first "FALSE";is.singleExon "FALSE"
chr14	transdecoder	exon	23570928	23571460	.	-	.	transcript_id "DNTX_00076644";transcript_type "protein_coding";transcript_biotype "protein_coding";exon_number "4";gene_id "XLOC_009113";gene_name "AP1G2";class_code "m";oId "Pituitary_00134137";is.last "FALSE";is.first "FALSE";is.singleExon "FALSE"
chr14	transdecoder	exon	23571802	23571920	.	-	.	transcript_id "DNTX_00076644";transcript_type "protein_coding";transcript_biotype "protein_coding";exon_number "3";gene_id "XLOC_009113";gene_name "AP1G2";class_code "m";oId "Pituitary_00134137";is.last "FALSE";is.first "FALSE";is.singleExon "FALSE"
chr14	transdecoder	exon	23575685	23576456	.	-	.	transcript_id "DNTX_00076644";transcript_type "protein_coding";transcript_biotype "protein_coding";exon_number "2";gene_id "XLOC_009113";gene_name "AP1G2";class_code "m";oId "Pituitary_00134137";is.last "FALSE";is.first "FALSE";is.singleExon "FALSE"
chr14	transdecoder	exon	23577075	23577457	.	-	.	transcript_id "DNTX_00076644";transcript_type "protein_coding";transcript_biotype "protein_coding";exon_number "1";gene_id "XLOC_009113";gene_name "AP1G2";class_code "m";oId "Pituitary_00134137";is.last "FALSE";novel_exon_id "nvl_exon58089";novel_exon_type "RI";is.first "TRUE";is.singleExon "FALSE"
chr14	transdecoder	five_prime_UTR	23567315	23567319	.	-	.	transcript_id "DNTX_00076644";transcript_type "protein_coding";transcript_biotype "protein_coding";gene_id "XLOC_009113";gene_name "AP1G2";class_code "m";oId "Pituitary_00134137";is.last "FALSE";is.first "FALSE";is.singleExon "FALSE"
chr14	transdecoder	five_prime_UTR	23567739	23569717	.	-	.	transcript_id "DNTX_00076644";transcript_type "protein_coding";transcript_biotype "protein_coding";gene_id "XLOC_009113";gene_name "AP1G2";class_code "m";oId "Pituitary_00134137";is.last "FALSE";novel_exon_id "nvl_exon58092";novel_exon_type "RI";is.first "FALSE";is.singleExon "FALSE"
chr14	transdecoder	five_prime_UTR	23570928	23571460	.	-	.	transcript_id "DNTX_00076644";transcript_type "protein_coding";transcript_biotype "protein_coding";gene_id "XLOC_009113";gene_name "AP1G2";class_code "m";oId "Pituitary_00134137";is.last "FALSE";is.first "FALSE";is.singleExon "FALSE"
chr14	transdecoder	five_prime_UTR	23571802	23571920	.	-	.	transcript_id "DNTX_00076644";transcript_type "protein_coding";transcript_biotype "protein_coding";gene_id "XLOC_009113";gene_name "AP1G2";class_code "m";oId "Pituitary_00134137";is.last "FALSE";is.first "FALSE";is.singleExon "FALSE"
chr14	transdecoder	five_prime_UTR	23575685	23576456	.	-	.	transcript_id "DNTX_00076644";transcript_type "protein_coding";transcript_biotype "protein_coding";gene_id "XLOC_009113";gene_name "AP1G2";class_code "m";oId "Pituitary_00134137";is.last "FALSE";is.first "FALSE";is.singleExon "FALSE"
chr14	transdecoder	five_prime_UTR	23577075	23577457	.	-	.	transcript_id "DNTX_00076644";transcript_type "protein_coding";transcript_biotype "protein_coding";gene_id "XLOC_009113";gene_name "AP1G2";class_code "m";oId "Pituitary_00134137";is.last "FALSE";novel_exon_id "nvl_exon58089";novel_exon_type "RI";is.first "TRUE";is.singleExon "FALSE"
chr14	transdecoder	start_codon	23567312	23567314	.	-	0	transcript_id "DNTX_00076644";transcript_type "protein_coding";transcript_biotype "protein_coding";gene_id "XLOC_009113";gene_name "AP1G2";class_code "m";oId "Pituitary_00134137";is.last "FALSE";is.first "FALSE";is.singleExon "FALSE"
chr14	transdecoder	CDS	23559752	23559850	.	-	0	transcript_id "DNTX_00076644";transcript_type "protein_coding";transcript_biotype "protein_coding";gene_id "XLOC_009113";gene_name "AP1G2";class_code "m";oId "Pituitary_00134137";is.last "FALSE";is.first "FALSE";is.singleExon "FALSE"
chr14	transdecoder	CDS	23559938	23560036	.	-	0	transcript_id "DNTX_00076644";transcript_type "protein_coding";transcript_biotype "protein_coding";gene_id "XLOC_009113";gene_name "AP1G2";class_code "m";oId "Pituitary_00134137";is.last "FALSE";is.first "FALSE";is.singleExon "FALSE"
chr14	transdecoder	CDS	23560255	23560418	.	-	2	transcript_id "DNTX_00076644";transcript_type "protein_coding";transcript_biotype "protein_coding";gene_id "XLOC_009113";gene_name "AP1G2";class_code "m";oId "Pituitary_00134137";is.last "FALSE";is.first "FALSE";is.singleExon "FALSE"
chr14	transdecoder	CDS	23561296	23561431	.	-	0	transcript_id "DNTX_00076644";transcript_type "protein_coding";transcript_biotype "protein_coding";gene_id "XLOC_009113";gene_name "AP1G2";class_code "m";oId "Pituitary_00134137";is.last "FALSE";is.first "FALSE";is.singleExon "FALSE"
chr14	transdecoder	CDS	23561512	23561635	.	-	1	transcript_id "DNTX_00076644";transcript_type "protein_coding";transcript_biotype "protein_coding";gene_id "XLOC_009113";gene_name "AP1G2";class_code "m";oId "Pituitary_00134137";is.last "FALSE";is.first "FALSE";is.singleExon "FALSE"
chr14	transdecoder	CDS	23561962	23562066	.	-	1	transcript_id "DNTX_00076644";transcript_type "protein_coding";transcript_biotype "protein_coding";gene_id "XLOC_009113";gene_name "AP1G2";class_code "m";oId "Pituitary_00134137";is.last "FALSE";is.first "FALSE";is.singleExon "FALSE"
chr14	transdecoder	CDS	23562288	23562415	.	-	0	transcript_id "DNTX_00076644";transcript_type "protein_coding";transcript_biotype "protein_coding";gene_id "XLOC_009113";gene_name "AP1G2";class_code "m";oId "Pituitary_00134137";is.last "FALSE";is.first "FALSE";is.singleExon "FALSE"
chr14	transdecoder	CDS	23562504	23562593	.	-	0	transcript_id "DNTX_00076644";transcript_type "protein_coding";transcript_biotype "protein_coding";gene_id "XLOC_009113";gene_name "AP1G2";class_code "m";oId "Pituitary_00134137";is.last "FALSE";is.first "FALSE";is.singleExon "FALSE"
chr14	transdecoder	CDS	23563380	23563502	.	-	0	transcript_id "DNTX_00076644";transcript_type "protein_coding";transcript_biotype "protein_coding";gene_id "XLOC_009113";gene_name "AP1G2";class_code "m";oId "Pituitary_00134137";is.last "FALSE";is.first "FALSE";is.singleExon "FALSE"
chr14	transdecoder	CDS	23563584	23563638	.	-	1	transcript_id "DNTX_00076644";transcript_type "protein_coding";transcript_biotype "protein_coding";gene_id "XLOC_009113";gene_name "AP1G2";class_code "m";oId "Pituitary_00134137";is.last "FALSE";is.first "FALSE";is.singleExon "FALSE"
chr14	transdecoder	CDS	23563716	23563856	.	-	1	transcript_id "DNTX_00076644";transcript_type "protein_coding";transcript_biotype "protein_coding";gene_id "XLOC_009113";gene_name "AP1G2";class_code "m";oId "Pituitary_00134137";is.last "FALSE";is.first "FALSE";is.singleExon "FALSE"
chr14	transdecoder	CDS	23564046	23564159	.	-	1	transcript_id "DNTX_00076644";transcript_type "protein_coding";transcript_biotype "protein_coding";gene_id "XLOC_009113";gene_name "AP1G2";class_code "m";oId "Pituitary_00134137";is.last "FALSE";is.first "FALSE";is.singleExon "FALSE"
chr14	transdecoder	CDS	23564333	23564388	.	-	0	transcript_id "DNTX_00076644";transcript_type "protein_coding";transcript_biotype "protein_coding";gene_id "XLOC_009113";gene_name "AP1G2";class_code "m";oId "Pituitary_00134137";is.last "FALSE";is.first "FALSE";is.singleExon "FALSE"
chr14	transdecoder	CDS	23564562	23564660	.	-	0	transcript_id "DNTX_00076644";transcript_type "protein_coding";transcript_biotype "protein_coding";gene_id "XLOC_009113";gene_name "AP1G2";class_code "m";oId "Pituitary_00134137";is.last "FALSE";is.first "FALSE";is.singleExon "FALSE"
chr14	transdecoder	CDS	23565119	23565199	.	-	0	transcript_id "DNTX_00076644";transcript_type "protein_coding";transcript_biotype "protein_coding";gene_id "XLOC_009113";gene_name "AP1G2";class_code "m";oId "Pituitary_00134137";is.last "FALSE";is.first "FALSE";is.singleExon "FALSE"
chr14	transdecoder	CDS	23565606	23565701	.	-	0	transcript_id "DNTX_00076644";transcript_type "protein_coding";transcript_biotype "protein_coding";gene_id "XLOC_009113";gene_name "AP1G2";class_code "m";oId "Pituitary_00134137";is.last "FALSE";is.first "FALSE";is.singleExon "FALSE"
chr14	transdecoder	CDS	23565816	23566160	.	-	0	transcript_id "DNTX_00076644";transcript_type "protein_coding";transcript_biotype "protein_coding";gene_id "XLOC_009113";gene_name "AP1G2";class_code "m";oId "Pituitary_00134137";is.last "FALSE";is.first "FALSE";is.singleExon "FALSE"
chr14	transdecoder	CDS	23566278	23566419	.	-	1	transcript_id "DNTX_00076644";transcript_type "protein_coding";transcript_biotype "protein_coding";gene_id "XLOC_009113";gene_name "AP1G2";class_code "m";oId "Pituitary_00134137";is.last "FALSE";is.first "FALSE";is.singleExon "FALSE"
chr14	transdecoder	CDS	23566562	23566686	.	-	0	transcript_id "DNTX_00076644";transcript_type "protein_coding";transcript_biotype "protein_coding";gene_id "XLOC_009113";gene_name "AP1G2";class_code "m";oId "Pituitary_00134137";is.last "FALSE";is.first "FALSE";is.singleExon "FALSE"
chr14	transdecoder	CDS	23567111	23567314	.	-	0	transcript_id "DNTX_00076644";transcript_type "protein_coding";transcript_biotype "protein_coding";gene_id "XLOC_009113";gene_name "AP1G2";class_code "m";oId "Pituitary_00134137";is.last "FALSE";is.first "FALSE";is.singleExon "FALSE"
chr14	transdecoder	stop_codon	23559749	23559751	.	-	0	transcript_id "DNTX_00076644";transcript_type "protein_coding";transcript_biotype "protein_coding";gene_id "XLOC_009113";gene_name "AP1G2";class_code "m";oId "Pituitary_00134137";is.last "FALSE";is.first "FALSE";is.singleExon "FALSE"
chr14	transdecoder	three_prime_UTR	23559689	23559748	.	-	.	transcript_id "DNTX_00076644";transcript_type "protein_coding";transcript_biotype "protein_coding";gene_id "XLOC_009113";gene_name "AP1G2";class_code "m";oId "Pituitary_00134137";is.last "FALSE";is.first "FALSE";is.singleExon "FALSE"
chr14	transdecoder	transcript	23559689	23577457	.	-	.	transcript_id "DNTX_00076645";transcript_type "protein_coding";transcript_biotype "protein_coding";gene_id "XLOC_009113";gene_name "AP1G2";class_code "k";oId "Pituitary_00139576";is.last "FALSE";is.first "FALSE";is.singleExon "FALSE"
chr14	transdecoder	exon	23559689	23559850	.	-	.	transcript_id "DNTX_00076645";transcript_type "protein_coding";transcript_biotype "protein_coding";exon_number "26";gene_id "XLOC_009113";gene_name "AP1G2";class_code "k";oId "Pituitary_00139576";is.last "TRUE";is.first "FALSE";is.singleExon "FALSE"
chr14	transdecoder	exon	23559938	23560036	.	-	.	transcript_id "DNTX_00076645";transcript_type "protein_coding";transcript_biotype "protein_coding";exon_number "25";gene_id "XLOC_009113";gene_name "AP1G2";class_code "k";oId "Pituitary_00139576";is.last "FALSE";is.first "FALSE";is.singleExon "FALSE"
chr14	transdecoder	exon	23560255	23560418	.	-	.	transcript_id "DNTX_00076645";transcript_type "protein_coding";transcript_biotype "protein_coding";exon_number "24";gene_id "XLOC_009113";gene_name "AP1G2";class_code "k";oId "Pituitary_00139576";is.last "FALSE";is.first "FALSE";is.singleExon "FALSE"
chr14	transdecoder	exon	23561296	23561431	.	-	.	transcript_id "DNTX_00076645";transcript_type "protein_coding";transcript_biotype "protein_coding";exon_number "23";gene_id "XLOC_009113";gene_name "AP1G2";class_code "k";oId "Pituitary_00139576";is.last "FALSE";is.first "FALSE";is.singleExon "FALSE"
chr14	transdecoder	exon	23561512	23561635	.	-	.	transcript_id "DNTX_00076645";transcript_type "protein_coding";transcript_biotype "protein_coding";exon_number "22";gene_id "XLOC_009113";gene_name "AP1G2";class_code "k";oId "Pituitary_00139576";is.last "FALSE";is.first "FALSE";is.singleExon "FALSE"
chr14	transdecoder	exon	23561962	23562066	.	-	.	transcript_id "DNTX_00076645";transcript_type "protein_coding";transcript_biotype "protein_coding";exon_number "21";gene_id "XLOC_009113";gene_name "AP1G2";class_code "k";oId "Pituitary_00139576";is.last "FALSE";is.first "FALSE";is.singleExon "FALSE"
chr14	transdecoder	exon	23562288	23562415	.	-	.	transcript_id "DNTX_00076645";transcript_type "protein_coding";transcript_biotype "protein_coding";exon_number "20";gene_id "XLOC_009113";gene_name "AP1G2";class_code "k";oId "Pituitary_00139576";is.last "FALSE";is.first "FALSE";is.singleExon "FALSE"
chr14	transdecoder	exon	23562504	23562593	.	-	.	transcript_id "DNTX_00076645";transcript_type "protein_coding";transcript_biotype "protein_coding";exon_number "19";gene_id "XLOC_009113";gene_name "AP1G2";class_code "k";oId "Pituitary_00139576";is.last "FALSE";is.first "FALSE";is.singleExon "FALSE"
chr14	transdecoder	exon	23563380	23563502	.	-	.	transcript_id "DNTX_00076645";transcript_type "protein_coding";transcript_biotype "protein_coding";exon_number "18";gene_id "XLOC_009113";gene_name "AP1G2";class_code "k";oId "Pituitary_00139576";is.last "FALSE";is.first "FALSE";is.singleExon "FALSE"
chr14	transdecoder	exon	23563584	23563638	.	-	.	transcript_id "DNTX_00076645";transcript_type "protein_coding";transcript_biotype "protein_coding";exon_number "17";gene_id "XLOC_009113";gene_name "AP1G2";class_code "k";oId "Pituitary_00139576";is.last "FALSE";is.first "FALSE";is.singleExon "FALSE"
chr14	transdecoder	exon	23563716	23563856	.	-	.	transcript_id "DNTX_00076645";transcript_type "protein_coding";transcript_biotype "protein_coding";exon_number "16";gene_id "XLOC_009113";gene_name "AP1G2";class_code "k";oId "Pituitary_00139576";is.last "FALSE";is.first "FALSE";is.singleExon "FALSE"
chr14	transdecoder	exon	23564046	23564159	.	-	.	transcript_id "DNTX_00076645";transcript_type "protein_coding";transcript_biotype "protein_coding";exon_number "15";gene_id "XLOC_009113";gene_name "AP1G2";class_code "k";oId "Pituitary_00139576";is.last "FALSE";is.first "FALSE";is.singleExon "FALSE"
chr14	transdecoder	exon	23564333	23564388	.	-	.	transcript_id "DNTX_00076645";transcript_type "protein_coding";transcript_biotype "protein_coding";exon_number "14";gene_id "XLOC_009113";gene_name "AP1G2";class_code "k";oId "Pituitary_00139576";is.last "FALSE";is.first "FALSE";is.singleExon "FALSE"
chr14	transdecoder	exon	23564562	23564660	.	-	.	transcript_id "DNTX_00076645";transcript_type "protein_coding";transcript_biotype "protein_coding";exon_number "13";gene_id "XLOC_009113";gene_name "AP1G2";class_code "k";oId "Pituitary_00139576";is.last "FALSE";is.first "FALSE";is.singleExon "FALSE"
chr14	transdecoder	exon	23565119	23565199	.	-	.	transcript_id "DNTX_00076645";transcript_type "protein_coding";transcript_biotype "protein_coding";exon_number "12";gene_id "XLOC_009113";gene_name "AP1G2";class_code "k";oId "Pituitary_00139576";is.last "FALSE";is.first "FALSE";is.singleExon "FALSE"
chr14	transdecoder	exon	23565606	23565701	.	-	.	transcript_id "DNTX_00076645";transcript_type "protein_coding";transcript_biotype "protein_coding";exon_number "11";gene_id "XLOC_009113";gene_name "AP1G2";class_code "k";oId "Pituitary_00139576";is.last "FALSE";is.first "FALSE";is.singleExon "FALSE"
chr14	transdecoder	exon	23565816	23565892	.	-	.	transcript_id "DNTX_00076645";transcript_type "protein_coding";transcript_biotype "protein_coding";exon_number "10";gene_id "XLOC_009113";gene_name "AP1G2";class_code "k";oId "Pituitary_00139576";is.last "FALSE";is.first "FALSE";is.singleExon "FALSE"
chr14	transdecoder	exon	23566064	23566160	.	-	.	transcript_id "DNTX_00076645";transcript_type "protein_coding";transcript_biotype "protein_coding";exon_number "9";gene_id "XLOC_009113";gene_name "AP1G2";class_code "k";oId "Pituitary_00139576";is.last "FALSE";is.first "FALSE";is.singleExon "FALSE"
chr14	transdecoder	exon	23566278	23566419	.	-	.	transcript_id "DNTX_00076645";transcript_type "protein_coding";transcript_biotype "protein_coding";exon_number "8";gene_id "XLOC_009113";gene_name "AP1G2";class_code "k";oId "Pituitary_00139576";is.last "FALSE";is.first "FALSE";is.singleExon "FALSE"
chr14	transdecoder	exon	23566562	23566686	.	-	.	transcript_id "DNTX_00076645";transcript_type "protein_coding";transcript_biotype "protein_coding";exon_number "7";gene_id "XLOC_009113";gene_name "AP1G2";class_code "k";oId "Pituitary_00139576";is.last "FALSE";is.first "FALSE";is.singleExon "FALSE"
chr14	transdecoder	exon	23567111	23567319	.	-	.	transcript_id "DNTX_00076645";transcript_type "protein_coding";transcript_biotype "protein_coding";exon_number "6";gene_id "XLOC_009113";gene_name "AP1G2";class_code "k";oId "Pituitary_00139576";is.last "FALSE";is.first "FALSE";is.singleExon "FALSE"
chr14	transdecoder	exon	23567739	23569717	.	-	.	transcript_id "DNTX_00076645";transcript_type "protein_coding";transcript_biotype "protein_coding";exon_number "5";gene_id "XLOC_009113";gene_name "AP1G2";class_code "k";oId "Pituitary_00139576";is.last "FALSE";novel_exon_id "nvl_exon58092";novel_exon_type "RI";is.first "FALSE";is.singleExon "FALSE"
chr14	transdecoder	exon	23570928	23571460	.	-	.	transcript_id "DNTX_00076645";transcript_type "protein_coding";transcript_biotype "protein_coding";exon_number "4";gene_id "XLOC_009113";gene_name "AP1G2";class_code "k";oId "Pituitary_00139576";is.last "FALSE";is.first "FALSE";is.singleExon "FALSE"
chr14	transdecoder	exon	23571802	23571920	.	-	.	transcript_id "DNTX_00076645";transcript_type "protein_coding";transcript_biotype "protein_coding";exon_number "3";gene_id "XLOC_009113";gene_name "AP1G2";class_code "k";oId "Pituitary_00139576";is.last "FALSE";is.first "FALSE";is.singleExon "FALSE"
chr14	transdecoder	exon	23575685	23576456	.	-	.	transcript_id "DNTX_00076645";transcript_type "protein_coding";transcript_biotype "protein_coding";exon_number "2";gene_id "XLOC_009113";gene_name "AP1G2";class_code "k";oId "Pituitary_00139576";is.last "FALSE";is.first "FALSE";is.singleExon "FALSE"
chr14	transdecoder	exon	23577075	23577457	.	-	.	transcript_id "DNTX_00076645";transcript_type "protein_coding";transcript_biotype "protein_coding";exon_number "1";gene_id "XLOC_009113";gene_name "AP1G2";class_code "k";oId "Pituitary_00139576";is.last "FALSE";novel_exon_id "nvl_exon58089";novel_exon_type "RI";is.first "TRUE";is.singleExon "FALSE"
chr14	transdecoder	five_prime_UTR	23567315	23567319	.	-	.	transcript_id "DNTX_00076645";transcript_type "protein_coding";transcript_biotype "protein_coding";gene_id "XLOC_009113";gene_name "AP1G2";class_code "k";oId "Pituitary_00139576";is.last "FALSE";is.first "FALSE";is.singleExon "FALSE"
chr14	transdecoder	five_prime_UTR	23567739	23569717	.	-	.	transcript_id "DNTX_00076645";transcript_type "protein_coding";transcript_biotype "protein_coding";gene_id "XLOC_009113";gene_name "AP1G2";class_code "k";oId "Pituitary_00139576";is.last "FALSE";novel_exon_id "nvl_exon58092";novel_exon_type "RI";is.first "FALSE";is.singleExon "FALSE"
chr14	transdecoder	five_prime_UTR	23570928	23571460	.	-	.	transcript_id "DNTX_00076645";transcript_type "protein_coding";transcript_biotype "protein_coding";gene_id "XLOC_009113";gene_name "AP1G2";class_code "k";oId "Pituitary_00139576";is.last "FALSE";is.first "FALSE";is.singleExon "FALSE"
chr14	transdecoder	five_prime_UTR	23571802	23571920	.	-	.	transcript_id "DNTX_00076645";transcript_type "protein_coding";transcript_biotype "protein_coding";gene_id "XLOC_009113";gene_name "AP1G2";class_code "k";oId "Pituitary_00139576";is.last "FALSE";is.first "FALSE";is.singleExon "FALSE"
chr14	transdecoder	five_prime_UTR	23575685	23576456	.	-	.	transcript_id "DNTX_00076645";transcript_type "protein_coding";transcript_biotype "protein_coding";gene_id "XLOC_009113";gene_name "AP1G2";class_code "k";oId "Pituitary_00139576";is.last "FALSE";is.first "FALSE";is.singleExon "FALSE"
chr14	transdecoder	five_prime_UTR	23577075	23577457	.	-	.	transcript_id "DNTX_00076645";transcript_type "protein_coding";transcript_biotype "protein_coding";gene_id "XLOC_009113";gene_name "AP1G2";class_code "k";oId "Pituitary_00139576";is.last "FALSE";novel_exon_id "nvl_exon58089";novel_exon_type "RI";is.first "TRUE";is.singleExon "FALSE"
chr14	transdecoder	start_codon	23567312	23567314	.	-	0	transcript_id "DNTX_00076645";transcript_type "protein_coding";transcript_biotype "protein_coding";gene_id "XLOC_009113";gene_name "AP1G2";class_code "k";oId "Pituitary_00139576";is.last "FALSE";is.first "FALSE";is.singleExon "FALSE"
chr14	transdecoder	CDS	23559752	23559850	.	-	0	transcript_id "DNTX_00076645";transcript_type "protein_coding";transcript_biotype "protein_coding";gene_id "XLOC_009113";gene_name "AP1G2";class_code "k";oId "Pituitary_00139576";is.last "FALSE";is.first "FALSE";is.singleExon "FALSE"
chr14	transdecoder	CDS	23559938	23560036	.	-	0	transcript_id "DNTX_00076645";transcript_type "protein_coding";transcript_biotype "protein_coding";gene_id "XLOC_009113";gene_name "AP1G2";class_code "k";oId "Pituitary_00139576";is.last "FALSE";is.first "FALSE";is.singleExon "FALSE"
chr14	transdecoder	CDS	23560255	23560418	.	-	2	transcript_id "DNTX_00076645";transcript_type "protein_coding";transcript_biotype "protein_coding";gene_id "XLOC_009113";gene_name "AP1G2";class_code "k";oId "Pituitary_00139576";is.last "FALSE";is.first "FALSE";is.singleExon "FALSE"
chr14	transdecoder	CDS	23561296	23561431	.	-	0	transcript_id "DNTX_00076645";transcript_type "protein_coding";transcript_biotype "protein_coding";gene_id "XLOC_009113";gene_name "AP1G2";class_code "k";oId "Pituitary_00139576";is.last "FALSE";is.first "FALSE";is.singleExon "FALSE"
chr14	transdecoder	CDS	23561512	23561635	.	-	1	transcript_id "DNTX_00076645";transcript_type "protein_coding";transcript_biotype "protein_coding";gene_id "XLOC_009113";gene_name "AP1G2";class_code "k";oId "Pituitary_00139576";is.last "FALSE";is.first "FALSE";is.singleExon "FALSE"
chr14	transdecoder	CDS	23561962	23562066	.	-	1	transcript_id "DNTX_00076645";transcript_type "protein_coding";transcript_biotype "protein_coding";gene_id "XLOC_009113";gene_name "AP1G2";class_code "k";oId "Pituitary_00139576";is.last "FALSE";is.first "FALSE";is.singleExon "FALSE"
chr14	transdecoder	CDS	23562288	23562415	.	-	0	transcript_id "DNTX_00076645";transcript_type "protein_coding";transcript_biotype "protein_coding";gene_id "XLOC_009113";gene_name "AP1G2";class_code "k";oId "Pituitary_00139576";is.last "FALSE";is.first "FALSE";is.singleExon "FALSE"
chr14	transdecoder	CDS	23562504	23562593	.	-	0	transcript_id "DNTX_00076645";transcript_type "protein_coding";transcript_biotype "protein_coding";gene_id "XLOC_009113";gene_name "AP1G2";class_code "k";oId "Pituitary_00139576";is.last "FALSE";is.first "FALSE";is.singleExon "FALSE"
chr14	transdecoder	CDS	23563380	23563502	.	-	0	transcript_id "DNTX_00076645";transcript_type "protein_coding";transcript_biotype "protein_coding";gene_id "XLOC_009113";gene_name "AP1G2";class_code "k";oId "Pituitary_00139576";is.last "FALSE";is.first "FALSE";is.singleExon "FALSE"
chr14	transdecoder	CDS	23563584	23563638	.	-	1	transcript_id "DNTX_00076645";transcript_type "protein_coding";transcript_biotype "protein_coding";gene_id "XLOC_009113";gene_name "AP1G2";class_code "k";oId "Pituitary_00139576";is.last "FALSE";is.first "FALSE";is.singleExon "FALSE"
chr14	transdecoder	CDS	23563716	23563856	.	-	1	transcript_id "DNTX_00076645";transcript_type "protein_coding";transcript_biotype "protein_coding";gene_id "XLOC_009113";gene_name "AP1G2";class_code "k";oId "Pituitary_00139576";is.last "FALSE";is.first "FALSE";is.singleExon "FALSE"
chr14	transdecoder	CDS	23564046	23564159	.	-	1	transcript_id "DNTX_00076645";transcript_type "protein_coding";transcript_biotype "protein_coding";gene_id "XLOC_009113";gene_name "AP1G2";class_code "k";oId "Pituitary_00139576";is.last "FALSE";is.first "FALSE";is.singleExon "FALSE"
chr14	transdecoder	CDS	23564333	23564388	.	-	0	transcript_id "DNTX_00076645";transcript_type "protein_coding";transcript_biotype "protein_coding";gene_id "XLOC_009113";gene_name "AP1G2";class_code "k";oId "Pituitary_00139576";is.last "FALSE";is.first "FALSE";is.singleExon "FALSE"
chr14	transdecoder	CDS	23564562	23564660	.	-	0	transcript_id "DNTX_00076645";transcript_type "protein_coding";transcript_biotype "protein_coding";gene_id "XLOC_009113";gene_name "AP1G2";class_code "k";oId "Pituitary_00139576";is.last "FALSE";is.first "FALSE";is.singleExon "FALSE"
chr14	transdecoder	CDS	23565119	23565199	.	-	0	transcript_id "DNTX_00076645";transcript_type "protein_coding";transcript_biotype "protein_coding";gene_id "XLOC_009113";gene_name "AP1G2";class_code "k";oId "Pituitary_00139576";is.last "FALSE";is.first "FALSE";is.singleExon "FALSE"
chr14	transdecoder	CDS	23565606	23565701	.	-	0	transcript_id "DNTX_00076645";transcript_type "protein_coding";transcript_biotype "protein_coding";gene_id "XLOC_009113";gene_name "AP1G2";class_code "k";oId "Pituitary_00139576";is.last "FALSE";is.first "FALSE";is.singleExon "FALSE"
chr14	transdecoder	CDS	23565816	23565892	.	-	2	transcript_id "DNTX_00076645";transcript_type "protein_coding";transcript_biotype "protein_coding";gene_id "XLOC_009113";gene_name "AP1G2";class_code "k";oId "Pituitary_00139576";is.last "FALSE";is.first "FALSE";is.singleExon "FALSE"
chr14	transdecoder	CDS	23566064	23566160	.	-	0	transcript_id "DNTX_00076645";transcript_type "protein_coding";transcript_biotype "protein_coding";gene_id "XLOC_009113";gene_name "AP1G2";class_code "k";oId "Pituitary_00139576";is.last "FALSE";is.first "FALSE";is.singleExon "FALSE"
chr14	transdecoder	CDS	23566278	23566419	.	-	1	transcript_id "DNTX_00076645";transcript_type "protein_coding";transcript_biotype "protein_coding";gene_id "XLOC_009113";gene_name "AP1G2";class_code "k";oId "Pituitary_00139576";is.last "FALSE";is.first "FALSE";is.singleExon "FALSE"
chr14	transdecoder	CDS	23566562	23566686	.	-	0	transcript_id "DNTX_00076645";transcript_type "protein_coding";transcript_biotype "protein_coding";gene_id "XLOC_009113";gene_name "AP1G2";class_code "k";oId "Pituitary_00139576";is.last "FALSE";is.first "FALSE";is.singleExon "FALSE"
chr14	transdecoder	CDS	23567111	23567314	.	-	0	transcript_id "DNTX_00076645";transcript_type "protein_coding";transcript_biotype "protein_coding";gene_id "XLOC_009113";gene_name "AP1G2";class_code "k";oId "Pituitary_00139576";is.last "FALSE";is.first "FALSE";is.singleExon "FALSE"
chr14	transdecoder	stop_codon	23559749	23559751	.	-	0	transcript_id "DNTX_00076645";transcript_type "protein_coding";transcript_biotype "protein_coding";gene_id "XLOC_009113";gene_name "AP1G2";class_code "k";oId "Pituitary_00139576";is.last "FALSE";is.first "FALSE";is.singleExon "FALSE"
chr14	transdecoder	three_prime_UTR	23559689	23559748	.	-	.	transcript_id "DNTX_00076645";transcript_type "protein_coding";transcript_biotype "protein_coding";gene_id "XLOC_009113";gene_name "AP1G2";class_code "k";oId "Pituitary_00139576";is.last "FALSE";is.first "FALSE";is.singleExon "FALSE"
chr14	transdecoder	transcript	23559689	23577573	.	-	.	transcript_id "DNTX_00071821";transcript_type "protein_coding";transcript_biotype "protein_coding";gene_id "XLOC_009113";gene_name "AP1G2";class_code "n";oId "Retina_Adult.Tissue_00389286";is.last "FALSE";is.first "FALSE";is.singleExon "FALSE"
chr14	transdecoder	exon	23559689	23559850	.	-	.	transcript_id "DNTX_00071821";transcript_type "protein_coding";transcript_biotype "protein_coding";exon_number "24";gene_id "XLOC_009113";gene_name "AP1G2";class_code "n";oId "Retina_Adult.Tissue_00389286";is.last "TRUE";is.first "FALSE";is.singleExon "FALSE"
chr14	transdecoder	exon	23559938	23560036	.	-	.	transcript_id "DNTX_00071821";transcript_type "protein_coding";transcript_biotype "protein_coding";exon_number "23";gene_id "XLOC_009113";gene_name "AP1G2";class_code "n";oId "Retina_Adult.Tissue_00389286";is.last "FALSE";is.first "FALSE";is.singleExon "FALSE"
chr14	transdecoder	exon	23560255	23560418	.	-	.	transcript_id "DNTX_00071821";transcript_type "protein_coding";transcript_biotype "protein_coding";exon_number "22";gene_id "XLOC_009113";gene_name "AP1G2";class_code "n";oId "Retina_Adult.Tissue_00389286";is.last "FALSE";is.first "FALSE";is.singleExon "FALSE"
chr14	transdecoder	exon	23561296	23561431	.	-	.	transcript_id "DNTX_00071821";transcript_type "protein_coding";transcript_biotype "protein_coding";exon_number "21";gene_id "XLOC_009113";gene_name "AP1G2";class_code "n";oId "Retina_Adult.Tissue_00389286";is.last "FALSE";is.first "FALSE";is.singleExon "FALSE"
chr14	transdecoder	exon	23561512	23561635	.	-	.	transcript_id "DNTX_00071821";transcript_type "protein_coding";transcript_biotype "protein_coding";exon_number "20";gene_id "XLOC_009113";gene_name "AP1G2";class_code "n";oId "Retina_Adult.Tissue_00389286";is.last "FALSE";is.first "FALSE";is.singleExon "FALSE"
chr14	transdecoder	exon	23561962	23562066	.	-	.	transcript_id "DNTX_00071821";transcript_type "protein_coding";transcript_biotype "protein_coding";exon_number "19";gene_id "XLOC_009113";gene_name "AP1G2";class_code "n";oId "Retina_Adult.Tissue_00389286";is.last "FALSE";is.first "FALSE";is.singleExon "FALSE"
chr14	transdecoder	exon	23562288	23562415	.	-	.	transcript_id "DNTX_00071821";transcript_type "protein_coding";transcript_biotype "protein_coding";exon_number "18";gene_id "XLOC_009113";gene_name "AP1G2";class_code "n";oId "Retina_Adult.Tissue_00389286";is.last "FALSE";is.first "FALSE";is.singleExon "FALSE"
chr14	transdecoder	exon	23562504	23562593	.	-	.	transcript_id "DNTX_00071821";transcript_type "protein_coding";transcript_biotype "protein_coding";exon_number "17";gene_id "XLOC_009113";gene_name "AP1G2";class_code "n";oId "Retina_Adult.Tissue_00389286";is.last "FALSE";is.first "FALSE";is.singleExon "FALSE"
chr14	transdecoder	exon	23563380	23563502	.	-	.	transcript_id "DNTX_00071821";transcript_type "protein_coding";transcript_biotype "protein_coding";exon_number "16";gene_id "XLOC_009113";gene_name "AP1G2";class_code "n";oId "Retina_Adult.Tissue_00389286";is.last "FALSE";is.first "FALSE";is.singleExon "FALSE"
chr14	transdecoder	exon	23563584	23563638	.	-	.	transcript_id "DNTX_00071821";transcript_type "protein_coding";transcript_biotype "protein_coding";exon_number "15";gene_id "XLOC_009113";gene_name "AP1G2";class_code "n";oId "Retina_Adult.Tissue_00389286";is.last "FALSE";is.first "FALSE";is.singleExon "FALSE"
chr14	transdecoder	exon	23563716	23563856	.	-	.	transcript_id "DNTX_00071821";transcript_type "protein_coding";transcript_biotype "protein_coding";exon_number "14";gene_id "XLOC_009113";gene_name "AP1G2";class_code "n";oId "Retina_Adult.Tissue_00389286";is.last "FALSE";is.first "FALSE";is.singleExon "FALSE"
chr14	transdecoder	exon	23564046	23564159	.	-	.	transcript_id "DNTX_00071821";transcript_type "protein_coding";transcript_biotype "protein_coding";exon_number "13";gene_id "XLOC_009113";gene_name "AP1G2";class_code "n";oId "Retina_Adult.Tissue_00389286";is.last "FALSE";is.first "FALSE";is.singleExon "FALSE"
chr14	transdecoder	exon	23564333	23564388	.	-	.	transcript_id "DNTX_00071821";transcript_type "protein_coding";transcript_biotype "protein_coding";exon_number "12";gene_id "XLOC_009113";gene_name "AP1G2";class_code "n";oId "Retina_Adult.Tissue_00389286";is.last "FALSE";is.first "FALSE";is.singleExon "FALSE"
chr14	transdecoder	exon	23564562	23564660	.	-	.	transcript_id "DNTX_00071821";transcript_type "protein_coding";transcript_biotype "protein_coding";exon_number "11";gene_id "XLOC_009113";gene_name "AP1G2";class_code "n";oId "Retina_Adult.Tissue_00389286";is.last "FALSE";is.first "FALSE";is.singleExon "FALSE"
chr14	transdecoder	exon	23565119	23565199	.	-	.	transcript_id "DNTX_00071821";transcript_type "protein_coding";transcript_biotype "protein_coding";exon_number "10";gene_id "XLOC_009113";gene_name "AP1G2";class_code "n";oId "Retina_Adult.Tissue_00389286";is.last "FALSE";is.first "FALSE";is.singleExon "FALSE"
chr14	transdecoder	exon	23565606	23565701	.	-	.	transcript_id "DNTX_00071821";transcript_type "protein_coding";transcript_biotype "protein_coding";exon_number "9";gene_id "XLOC_009113";gene_name "AP1G2";class_code "n";oId "Retina_Adult.Tissue_00389286";is.last "FALSE";is.first "FALSE";is.singleExon "FALSE"
chr14	transdecoder	exon	23566064	23566160	.	-	.	transcript_id "DNTX_00071821";transcript_type "protein_coding";transcript_biotype "protein_coding";exon_number "8";gene_id "XLOC_009113";gene_name "AP1G2";class_code "n";oId "Retina_Adult.Tissue_00389286";is.last "FALSE";is.first "FALSE";is.singleExon "FALSE"
chr14	transdecoder	exon	23566278	23566419	.	-	.	transcript_id "DNTX_00071821";transcript_type "protein_coding";transcript_biotype "protein_coding";exon_number "7";gene_id "XLOC_009113";gene_name "AP1G2";class_code "n";oId "Retina_Adult.Tissue_00389286";is.last "FALSE";is.first "FALSE";is.singleExon "FALSE"
chr14	transdecoder	exon	23566562	23566686	.	-	.	transcript_id "DNTX_00071821";transcript_type "protein_coding";transcript_biotype "protein_coding";exon_number "6";gene_id "XLOC_009113";gene_name "AP1G2";class_code "n";oId "Retina_Adult.Tissue_00389286";is.last "FALSE";is.first "FALSE";is.singleExon "FALSE"
chr14	transdecoder	exon	23567111	23569717	.	-	.	transcript_id "DNTX_00071821";transcript_type "protein_coding";transcript_biotype "protein_coding";exon_number "5";gene_id "XLOC_009113";gene_name "AP1G2";class_code "n";oId "Retina_Adult.Tissue_00389286";is.last "FALSE";novel_exon_id "nvl_exon58086";novel_exon_type "RI";is.first "FALSE";is.singleExon "FALSE"
chr14	transdecoder	exon	23570928	23571460	.	-	.	transcript_id "DNTX_00071821";transcript_type "protein_coding";transcript_biotype "protein_coding";exon_number "4";gene_id "XLOC_009113";gene_name "AP1G2";class_code "n";oId "Retina_Adult.Tissue_00389286";is.last "FALSE";is.first "FALSE";is.singleExon "FALSE"
chr14	transdecoder	exon	23571802	23571920	.	-	.	transcript_id "DNTX_00071821";transcript_type "protein_coding";transcript_biotype "protein_coding";exon_number "3";gene_id "XLOC_009113";gene_name "AP1G2";class_code "n";oId "Retina_Adult.Tissue_00389286";is.last "FALSE";is.first "FALSE";is.singleExon "FALSE"
chr14	transdecoder	exon	23575685	23576456	.	-	.	transcript_id "DNTX_00071821";transcript_type "protein_coding";transcript_biotype "protein_coding";exon_number "2";gene_id "XLOC_009113";gene_name "AP1G2";class_code "n";oId "Retina_Adult.Tissue_00389286";is.last "FALSE";is.first "FALSE";is.singleExon "FALSE"
chr14	transdecoder	exon	23577075	23577573	.	-	.	transcript_id "DNTX_00071821";transcript_type "protein_coding";transcript_biotype "protein_coding";exon_number "1";gene_id "XLOC_009113";gene_name "AP1G2";class_code "n";oId "Retina_Adult.Tissue_00389286";is.last "FALSE";novel_exon_id "nvl_exon58112";novel_exon_type "A3SS";is.first "TRUE";is.singleExon "FALSE"
chr14	transdecoder	five_prime_UTR	23566079	23566160	.	-	.	transcript_id "DNTX_00071821";transcript_type "protein_coding";transcript_biotype "protein_coding";gene_id "XLOC_009113";gene_name "AP1G2";class_code "n";oId "Retina_Adult.Tissue_00389286";is.last "FALSE";is.first "FALSE";is.singleExon "FALSE"
chr14	transdecoder	five_prime_UTR	23566278	23566419	.	-	.	transcript_id "DNTX_00071821";transcript_type "protein_coding";transcript_biotype "protein_coding";gene_id "XLOC_009113";gene_name "AP1G2";class_code "n";oId "Retina_Adult.Tissue_00389286";is.last "FALSE";is.first "FALSE";is.singleExon "FALSE"
