## Supplemental Data 7 for "A long read optimized *de novo* transcriptome pipeline reveals novel ocular developmentally regulated gene isoforms and disease targets": 261644_file09 (part 442 of 1564)

##gtf-version-3
chr14	transdecoder	five_prime_UTR	23566562	23566686	.	-	.	transcript_id "DNTX_00071821";transcript_type "protein_coding";transcript_biotype "protein_coding";gene_id "XLOC_009113";gene_name "AP1G2";class_code "n";oId "Retina_Adult.Tissue_00389286";is.last "FALSE";is.first "FALSE";is.singleExon "FALSE"
chr14	transdecoder	five_prime_UTR	23567111	23569717	.	-	.	transcript_id "DNTX_00071821";transcript_type "protein_coding";transcript_biotype "protein_coding";gene_id "XLOC_009113";gene_name "AP1G2";class_code "n";oId "Retina_Adult.Tissue_00389286";is.last "FALSE";novel_exon_id "nvl_exon58086";novel_exon_type "RI";is.first "FALSE";is.singleExon "FALSE"
chr14	transdecoder	five_prime_UTR	23570928	23571460	.	-	.	transcript_id "DNTX_00071821";transcript_type "protein_coding";transcript_biotype "protein_coding";gene_id "XLOC_009113";gene_name "AP1G2";class_code "n";oId "Retina_Adult.Tissue_00389286";is.last "FALSE";is.first "FALSE";is.singleExon "FALSE"
chr14	transdecoder	five_prime_UTR	23571802	23571920	.	-	.	transcript_id "DNTX_00071821";transcript_type "protein_coding";transcript_biotype "protein_coding";gene_id "XLOC_009113";gene_name "AP1G2";class_code "n";oId "Retina_Adult.Tissue_00389286";is.last "FALSE";is.first "FALSE";is.singleExon "FALSE"
chr14	transdecoder	five_prime_UTR	23575685	23576456	.	-	.	transcript_id "DNTX_00071821";transcript_type "protein_coding";transcript_biotype "protein_coding";gene_id "XLOC_009113";gene_name "AP1G2";class_code "n";oId "Retina_Adult.Tissue_00389286";is.last "FALSE";is.first "FALSE";is.singleExon "FALSE"
chr14	transdecoder	five_prime_UTR	23577075	23577573	.	-	.	transcript_id "DNTX_00071821";transcript_type "protein_coding";transcript_biotype "protein_coding";gene_id "XLOC_009113";gene_name "AP1G2";class_code "n";oId "Retina_Adult.Tissue_00389286";is.last "FALSE";novel_exon_id "nvl_exon58112";novel_exon_type "A3SS";is.first "TRUE";is.singleExon "FALSE"
chr14	transdecoder	start_codon	23566076	23566078	.	-	0	transcript_id "DNTX_00071821";transcript_type "protein_coding";transcript_biotype "protein_coding";gene_id "XLOC_009113";gene_name "AP1G2";class_code "n";oId "Retina_Adult.Tissue_00389286";is.last "FALSE";is.first "FALSE";is.singleExon "FALSE"
chr14	transdecoder	CDS	23559752	23559850	.	-	0	transcript_id "DNTX_00071821";transcript_type "protein_coding";transcript_biotype "protein_coding";gene_id "XLOC_009113";gene_name "AP1G2";class_code "n";oId "Retina_Adult.Tissue_00389286";is.last "FALSE";is.first "FALSE";is.singleExon "FALSE"
chr14	transdecoder	CDS	23559938	23560036	.	-	0	transcript_id "DNTX_00071821";transcript_type "protein_coding";transcript_biotype "protein_coding";gene_id "XLOC_009113";gene_name "AP1G2";class_code "n";oId "Retina_Adult.Tissue_00389286";is.last "FALSE";is.first "FALSE";is.singleExon "FALSE"
chr14	transdecoder	CDS	23560255	23560418	.	-	2	transcript_id "DNTX_00071821";transcript_type "protein_coding";transcript_biotype "protein_coding";gene_id "XLOC_009113";gene_name "AP1G2";class_code "n";oId "Retina_Adult.Tissue_00389286";is.last "FALSE";is.first "FALSE";is.singleExon "FALSE"
chr14	transdecoder	CDS	23561296	23561431	.	-	0	transcript_id "DNTX_00071821";transcript_type "protein_coding";transcript_biotype "protein_coding";gene_id "XLOC_009113";gene_name "AP1G2";class_code "n";oId "Retina_Adult.Tissue_00389286";is.last "FALSE";is.first "FALSE";is.singleExon "FALSE"
chr14	transdecoder	CDS	23561512	23561635	.	-	1	transcript_id "DNTX_00071821";transcript_type "protein_coding";transcript_biotype "protein_coding";gene_id "XLOC_009113";gene_name "AP1G2";class_code "n";oId "Retina_Adult.Tissue_00389286";is.last "FALSE";is.first "FALSE";is.singleExon "FALSE"
chr14	transdecoder	CDS	23561962	23562066	.	-	1	transcript_id "DNTX_00071821";transcript_type "protein_coding";transcript_biotype "protein_coding";gene_id "XLOC_009113";gene_name "AP1G2";class_code "n";oId "Retina_Adult.Tissue_00389286";is.last "FALSE";is.first "FALSE";is.singleExon "FALSE"
chr14	transdecoder	CDS	23562288	23562415	.	-	0	transcript_id "DNTX_00071821";transcript_type "protein_coding";transcript_biotype "protein_coding";gene_id "XLOC_009113";gene_name "AP1G2";class_code "n";oId "Retina_Adult.Tissue_00389286";is.last "FALSE";is.first "FALSE";is.singleExon "FALSE"
chr14	transdecoder	CDS	23562504	23562593	.	-	0	transcript_id "DNTX_00071821";transcript_type "protein_coding";transcript_biotype "protein_coding";gene_id "XLOC_009113";gene_name "AP1G2";class_code "n";oId "Retina_Adult.Tissue_00389286";is.last "FALSE";is.first "FALSE";is.singleExon "FALSE"
chr14	transdecoder	CDS	23563380	23563502	.	-	0	transcript_id "DNTX_00071821";transcript_type "protein_coding";transcript_biotype "protein_coding";gene_id "XLOC_009113";gene_name "AP1G2";class_code "n";oId "Retina_Adult.Tissue_00389286";is.last "FALSE";is.first "FALSE";is.singleExon "FALSE"
chr14	transdecoder	CDS	23563584	23563638	.	-	1	transcript_id "DNTX_00071821";transcript_type "protein_coding";transcript_biotype "protein_coding";gene_id "XLOC_009113";gene_name "AP1G2";class_code "n";oId "Retina_Adult.Tissue_00389286";is.last "FALSE";is.first "FALSE";is.singleExon "FALSE"
chr14	transdecoder	CDS	23563716	23563856	.	-	1	transcript_id "DNTX_00071821";transcript_type "protein_coding";transcript_biotype "protein_coding";gene_id "XLOC_009113";gene_name "AP1G2";class_code "n";oId "Retina_Adult.Tissue_00389286";is.last "FALSE";is.first "FALSE";is.singleExon "FALSE"
chr14	transdecoder	CDS	23564046	23564159	.	-	1	transcript_id "DNTX_00071821";transcript_type "protein_coding";transcript_biotype "protein_coding";gene_id "XLOC_009113";gene_name "AP1G2";class_code "n";oId "Retina_Adult.Tissue_00389286";is.last "FALSE";is.first "FALSE";is.singleExon "FALSE"
chr14	transdecoder	CDS	23564333	23564388	.	-	0	transcript_id "DNTX_00071821";transcript_type "protein_coding";transcript_biotype "protein_coding";gene_id "XLOC_009113";gene_name "AP1G2";class_code "n";oId "Retina_Adult.Tissue_00389286";is.last "FALSE";is.first "FALSE";is.singleExon "FALSE"
chr14	transdecoder	CDS	23564562	23564660	.	-	0	transcript_id "DNTX_00071821";transcript_type "protein_coding";transcript_biotype "protein_coding";gene_id "XLOC_009113";gene_name "AP1G2";class_code "n";oId "Retina_Adult.Tissue_00389286";is.last "FALSE";is.first "FALSE";is.singleExon "FALSE"
chr14	transdecoder	CDS	23565119	23565199	.	-	0	transcript_id "DNTX_00071821";transcript_type "protein_coding";transcript_biotype "protein_coding";gene_id "XLOC_009113";gene_name "AP1G2";class_code "n";oId "Retina_Adult.Tissue_00389286";is.last "FALSE";is.first "FALSE";is.singleExon "FALSE"
chr14	transdecoder	CDS	23565606	23565701	.	-	0	transcript_id "DNTX_00071821";transcript_type "protein_coding";transcript_biotype "protein_coding";gene_id "XLOC_009113";gene_name "AP1G2";class_code "n";oId "Retina_Adult.Tissue_00389286";is.last "FALSE";is.first "FALSE";is.singleExon "FALSE"
chr14	transdecoder	CDS	23566064	23566078	.	-	0	transcript_id "DNTX_00071821";transcript_type "protein_coding";transcript_biotype "protein_coding";gene_id "XLOC_009113";gene_name "AP1G2";class_code "n";oId "Retina_Adult.Tissue_00389286";is.last "FALSE";is.first "FALSE";is.singleExon "FALSE"
chr14	transdecoder	stop_codon	23559749	23559751	.	-	0	transcript_id "DNTX_00071821";transcript_type "protein_coding";transcript_biotype "protein_coding";gene_id "XLOC_009113";gene_name "AP1G2";class_code "n";oId "Retina_Adult.Tissue_00389286";is.last "FALSE";is.first "FALSE";is.singleExon "FALSE"
chr14	transdecoder	three_prime_UTR	23559689	23559748	.	-	.	transcript_id "DNTX_00071821";transcript_type "protein_coding";transcript_biotype "protein_coding";gene_id "XLOC_009113";gene_name "AP1G2";class_code "n";oId "Retina_Adult.Tissue_00389286";is.last "FALSE";is.first "FALSE";is.singleExon "FALSE"
chr14	transdecoder	transcript	23559689	23578268	.	-	.	transcript_id "DNTX_00074388";transcript_type "protein_coding";transcript_biotype "protein_coding";gene_id "XLOC_009113";gene_name "AP1G2";class_code "n";oId "Brain-Hippocampus_00149291";is.last "FALSE";is.first "FALSE";is.singleExon "FALSE"
chr14	transdecoder	exon	23559689	23559850	.	-	.	transcript_id "DNTX_00074388";transcript_type "protein_coding";transcript_biotype "protein_coding";exon_number "24";gene_id "XLOC_009113";gene_name "AP1G2";class_code "n";oId "Brain-Hippocampus_00149291";is.last "TRUE";is.first "FALSE";is.singleExon "FALSE"
chr14	transdecoder	exon	23559938	23560036	.	-	.	transcript_id "DNTX_00074388";transcript_type "protein_coding";transcript_biotype "protein_coding";exon_number "23";gene_id "XLOC_009113";gene_name "AP1G2";class_code "n";oId "Brain-Hippocampus_00149291";is.last "FALSE";is.first "FALSE";is.singleExon "FALSE"
chr14	transdecoder	exon	23560255	23560418	.	-	.	transcript_id "DNTX_00074388";transcript_type "protein_coding";transcript_biotype "protein_coding";exon_number "22";gene_id "XLOC_009113";gene_name "AP1G2";class_code "n";oId "Brain-Hippocampus_00149291";is.last "FALSE";is.first "FALSE";is.singleExon "FALSE"
chr14	transdecoder	exon	23561296	23561431	.	-	.	transcript_id "DNTX_00074388";transcript_type "protein_coding";transcript_biotype "protein_coding";exon_number "21";gene_id "XLOC_009113";gene_name "AP1G2";class_code "n";oId "Brain-Hippocampus_00149291";is.last "FALSE";is.first "FALSE";is.singleExon "FALSE"
chr14	transdecoder	exon	23561512	23561635	.	-	.	transcript_id "DNTX_00074388";transcript_type "protein_coding";transcript_biotype "protein_coding";exon_number "20";gene_id "XLOC_009113";gene_name "AP1G2";class_code "n";oId "Brain-Hippocampus_00149291";is.last "FALSE";is.first "FALSE";is.singleExon "FALSE"
chr14	transdecoder	exon	23561962	23562066	.	-	.	transcript_id "DNTX_00074388";transcript_type "protein_coding";transcript_biotype "protein_coding";exon_number "19";gene_id "XLOC_009113";gene_name "AP1G2";class_code "n";oId "Brain-Hippocampus_00149291";is.last "FALSE";is.first "FALSE";is.singleExon "FALSE"
chr14	transdecoder	exon	23562288	23562415	.	-	.	transcript_id "DNTX_00074388";transcript_type "protein_coding";transcript_biotype "protein_coding";exon_number "18";gene_id "XLOC_009113";gene_name "AP1G2";class_code "n";oId "Brain-Hippocampus_00149291";is.last "FALSE";is.first "FALSE";is.singleExon "FALSE"
chr14	transdecoder	exon	23562504	23562593	.	-	.	transcript_id "DNTX_00074388";transcript_type "protein_coding";transcript_biotype "protein_coding";exon_number "17";gene_id "XLOC_009113";gene_name "AP1G2";class_code "n";oId "Brain-Hippocampus_00149291";is.last "FALSE";is.first "FALSE";is.singleExon "FALSE"
chr14	transdecoder	exon	23563380	23563502	.	-	.	transcript_id "DNTX_00074388";transcript_type "protein_coding";transcript_biotype "protein_coding";exon_number "16";gene_id "XLOC_009113";gene_name "AP1G2";class_code "n";oId "Brain-Hippocampus_00149291";is.last "FALSE";is.first "FALSE";is.singleExon "FALSE"
chr14	transdecoder	exon	23563584	23563638	.	-	.	transcript_id "DNTX_00074388";transcript_type "protein_coding";transcript_biotype "protein_coding";exon_number "15";gene_id "XLOC_009113";gene_name "AP1G2";class_code "n";oId "Brain-Hippocampus_00149291";is.last "FALSE";is.first "FALSE";is.singleExon "FALSE"
chr14	transdecoder	exon	23563716	23563856	.	-	.	transcript_id "DNTX_00074388";transcript_type "protein_coding";transcript_biotype "protein_coding";exon_number "14";gene_id "XLOC_009113";gene_name "AP1G2";class_code "n";oId "Brain-Hippocampus_00149291";is.last "FALSE";is.first "FALSE";is.singleExon "FALSE"
chr14	transdecoder	exon	23564046	23564221	.	-	.	transcript_id "DNTX_00074388";transcript_type "protein_coding";transcript_biotype "protein_coding";exon_number "13";gene_id "XLOC_009113";gene_name "AP1G2";class_code "n";oId "Brain-Hippocampus_00149291";is.last "FALSE";is.first "FALSE";is.singleExon "FALSE"
chr14	transdecoder	exon	23564333	23564388	.	-	.	transcript_id "DNTX_00074388";transcript_type "protein_coding";transcript_biotype "protein_coding";exon_number "12";gene_id "XLOC_009113";gene_name "AP1G2";class_code "n";oId "Brain-Hippocampus_00149291";is.last "FALSE";is.first "FALSE";is.singleExon "FALSE"
chr14	transdecoder	exon	23564562	23564660	.	-	.	transcript_id "DNTX_00074388";transcript_type "protein_coding";transcript_biotype "protein_coding";exon_number "11";gene_id "XLOC_009113";gene_name "AP1G2";class_code "n";oId "Brain-Hippocampus_00149291";is.last "FALSE";is.first "FALSE";is.singleExon "FALSE"
chr14	transdecoder	exon	23565119	23565199	.	-	.	transcript_id "DNTX_00074388";transcript_type "protein_coding";transcript_biotype "protein_coding";exon_number "10";gene_id "XLOC_009113";gene_name "AP1G2";class_code "n";oId "Brain-Hippocampus_00149291";is.last "FALSE";is.first "FALSE";is.singleExon "FALSE"
chr14	transdecoder	exon	23565606	23565701	.	-	.	transcript_id "DNTX_00074388";transcript_type "protein_coding";transcript_biotype "protein_coding";exon_number "9";gene_id "XLOC_009113";gene_name "AP1G2";class_code "n";oId "Brain-Hippocampus_00149291";is.last "FALSE";is.first "FALSE";is.singleExon "FALSE"
chr14	transdecoder	exon	23566064	23566160	.	-	.	transcript_id "DNTX_00074388";transcript_type "protein_coding";transcript_biotype "protein_coding";exon_number "8";gene_id "XLOC_009113";gene_name "AP1G2";class_code "n";oId "Brain-Hippocampus_00149291";is.last "FALSE";is.first "FALSE";is.singleExon "FALSE"
chr14	transdecoder	exon	23566278	23566419	.	-	.	transcript_id "DNTX_00074388";transcript_type "protein_coding";transcript_biotype "protein_coding";exon_number "7";gene_id "XLOC_009113";gene_name "AP1G2";class_code "n";oId "Brain-Hippocampus_00149291";is.last "FALSE";is.first "FALSE";is.singleExon "FALSE"
chr14	transdecoder	exon	23567111	23569717	.	-	.	transcript_id "DNTX_00074388";transcript_type "protein_coding";transcript_biotype "protein_coding";exon_number "6";gene_id "XLOC_009113";gene_name "AP1G2";class_code "n";oId "Brain-Hippocampus_00149291";is.last "FALSE";novel_exon_id "nvl_exon58086";novel_exon_type "RI";is.first "FALSE";is.singleExon "FALSE"
chr14	transdecoder	exon	23570928	23571460	.	-	.	transcript_id "DNTX_00074388";transcript_type "protein_coding";transcript_biotype "protein_coding";exon_number "5";gene_id "XLOC_009113";gene_name "AP1G2";class_code "n";oId "Brain-Hippocampus_00149291";is.last "FALSE";is.first "FALSE";is.singleExon "FALSE"
chr14	transdecoder	exon	23571802	23571920	.	-	.	transcript_id "DNTX_00074388";transcript_type "protein_coding";transcript_biotype "protein_coding";exon_number "4";gene_id "XLOC_009113";gene_name "AP1G2";class_code "n";oId "Brain-Hippocampus_00149291";is.last "FALSE";is.first "FALSE";is.singleExon "FALSE"
chr14	transdecoder	exon	23575685	23576456	.	-	.	transcript_id "DNTX_00074388";transcript_type "protein_coding";transcript_biotype "protein_coding";exon_number "3";gene_id "XLOC_009113";gene_name "AP1G2";class_code "n";oId "Brain-Hippocampus_00149291";is.last "FALSE";is.first "FALSE";is.singleExon "FALSE"
chr14	transdecoder	exon	23577075	23577624	.	-	.	transcript_id "DNTX_00074388";transcript_type "protein_coding";transcript_biotype "protein_coding";exon_number "2";gene_id "XLOC_009113";gene_name "AP1G2";class_code "n";oId "Brain-Hippocampus_00149291";is.last "FALSE";is.first "FALSE";is.singleExon "FALSE"
chr14	transdecoder	exon	23578180	23578268	.	-	.	transcript_id "DNTX_00074388";transcript_type "protein_coding";transcript_biotype "protein_coding";exon_number "1";gene_id "XLOC_009113";gene_name "AP1G2";class_code "n";oId "Brain-Hippocampus_00149291";is.last "FALSE";novel_exon_id "nvl_exon58113";novel_exon_type "A3SS";is.first "TRUE";is.singleExon "FALSE"
chr14	transdecoder	five_prime_UTR	23577454	23577624	.	-	.	transcript_id "DNTX_00074388";transcript_type "protein_coding";transcript_biotype "protein_coding";gene_id "XLOC_009113";gene_name "AP1G2";class_code "n";oId "Brain-Hippocampus_00149291";is.last "FALSE";is.first "FALSE";is.singleExon "FALSE"
chr14	transdecoder	five_prime_UTR	23578180	23578268	.	-	.	transcript_id "DNTX_00074388";transcript_type "protein_coding";transcript_biotype "protein_coding";gene_id "XLOC_009113";gene_name "AP1G2";class_code "n";oId "Brain-Hippocampus_00149291";is.last "FALSE";novel_exon_id "nvl_exon58113";novel_exon_type "A3SS";is.first "TRUE";is.singleExon "FALSE"
chr14	transdecoder	start_codon	23577451	23577453	.	-	0	transcript_id "DNTX_00074388";transcript_type "protein_coding";transcript_biotype "protein_coding";gene_id "XLOC_009113";gene_name "AP1G2";class_code "n";oId "Brain-Hippocampus_00149291";is.last "FALSE";is.first "FALSE";is.singleExon "FALSE"
chr14	transdecoder	CDS	23569637	23569717	.	-	0	transcript_id "DNTX_00074388";transcript_type "protein_coding";transcript_biotype "protein_coding";gene_id "XLOC_009113";gene_name "AP1G2";class_code "n";oId "Brain-Hippocampus_00149291";is.last "FALSE";is.first "FALSE";is.singleExon "FALSE"
chr14	transdecoder	CDS	23570928	23571460	.	-	2	transcript_id "DNTX_00074388";transcript_type "protein_coding";transcript_biotype "protein_coding";gene_id "XLOC_009113";gene_name "AP1G2";class_code "n";oId "Brain-Hippocampus_00149291";is.last "FALSE";is.first "FALSE";is.singleExon "FALSE"
chr14	transdecoder	CDS	23571802	23571920	.	-	1	transcript_id "DNTX_00074388";transcript_type "protein_coding";transcript_biotype "protein_coding";gene_id "XLOC_009113";gene_name "AP1G2";class_code "n";oId "Brain-Hippocampus_00149291";is.last "FALSE";is.first "FALSE";is.singleExon "FALSE"
chr14	transdecoder	CDS	23575685	23576456	.	-	2	transcript_id "DNTX_00074388";transcript_type "protein_coding";transcript_biotype "protein_coding";gene_id "XLOC_009113";gene_name "AP1G2";class_code "n";oId "Brain-Hippocampus_00149291";is.last "FALSE";is.first "FALSE";is.singleExon "FALSE"
chr14	transdecoder	CDS	23577075	23577453	.	-	0	transcript_id "DNTX_00074388";transcript_type "protein_coding";transcript_biotype "protein_coding";gene_id "XLOC_009113";gene_name "AP1G2";class_code "n";oId "Brain-Hippocampus_00149291";is.last "FALSE";is.first "FALSE";is.singleExon "FALSE"
chr14	transdecoder	stop_codon	23569634	23569636	.	-	0	transcript_id "DNTX_00074388";transcript_type "protein_coding";transcript_biotype "protein_coding";gene_id "XLOC_009113";gene_name "AP1G2";class_code "n";oId "Brain-Hippocampus_00149291";is.last "FALSE";is.first "FALSE";is.singleExon "FALSE"
chr14	transdecoder	three_prime_UTR	23559689	23559850	.	-	.	transcript_id "DNTX_00074388";transcript_type "protein_coding";transcript_biotype "protein_coding";gene_id "XLOC_009113";gene_name "AP1G2";class_code "n";oId "Brain-Hippocampus_00149291";is.last "TRUE";is.first "FALSE";is.singleExon "FALSE"
chr14	transdecoder	three_prime_UTR	23559938	23560036	.	-	.	transcript_id "DNTX_00074388";transcript_type "protein_coding";transcript_biotype "protein_coding";gene_id "XLOC_009113";gene_name "AP1G2";class_code "n";oId "Brain-Hippocampus_00149291";is.last "FALSE";is.first "FALSE";is.singleExon "FALSE"
chr14	transdecoder	three_prime_UTR	23560255	23560418	.	-	.	transcript_id "DNTX_00074388";transcript_type "protein_coding";transcript_biotype "protein_coding";gene_id "XLOC_009113";gene_name "AP1G2";class_code "n";oId "Brain-Hippocampus_00149291";is.last "FALSE";is.first "FALSE";is.singleExon "FALSE"
chr14	transdecoder	three_prime_UTR	23561296	23561431	.	-	.	transcript_id "DNTX_00074388";transcript_type "protein_coding";transcript_biotype "protein_coding";gene_id "XLOC_009113";gene_name "AP1G2";class_code "n";oId "Brain-Hippocampus_00149291";is.last "FALSE";is.first "FALSE";is.singleExon "FALSE"
chr14	transdecoder	three_prime_UTR	23561512	23561635	.	-	.	transcript_id "DNTX_00074388";transcript_type "protein_coding";transcript_biotype "protein_coding";gene_id "XLOC_009113";gene_name "AP1G2";class_code "n";oId "Brain-Hippocampus_00149291";is.last "FALSE";is.first "FALSE";is.singleExon "FALSE"
chr14	transdecoder	three_prime_UTR	23561962	23562066	.	-	.	transcript_id "DNTX_00074388";transcript_type "protein_coding";transcript_biotype "protein_coding";gene_id "XLOC_009113";gene_name "AP1G2";class_code "n";oId "Brain-Hippocampus_00149291";is.last "FALSE";is.first "FALSE";is.singleExon "FALSE"
chr14	transdecoder	three_prime_UTR	23562288	23562415	.	-	.	transcript_id "DNTX_00074388";transcript_type "protein_coding";transcript_biotype "protein_coding";gene_id "XLOC_009113";gene_name "AP1G2";class_code "n";oId "Brain-Hippocampus_00149291";is.last "FALSE";is.first "FALSE";is.singleExon "FALSE"
chr14	transdecoder	three_prime_UTR	23562504	23562593	.	-	.	transcript_id "DNTX_00074388";transcript_type "protein_coding";transcript_biotype "protein_coding";gene_id "XLOC_009113";gene_name "AP1G2";class_code "n";oId "Brain-Hippocampus_00149291";is.last "FALSE";is.first "FALSE";is.singleExon "FALSE"
chr14	transdecoder	three_prime_UTR	23563380	23563502	.	-	.	transcript_id "DNTX_00074388";transcript_type "protein_coding";transcript_biotype "protein_coding";gene_id "XLOC_009113";gene_name "AP1G2";class_code "n";oId "Brain-Hippocampus_00149291";is.last "FALSE";is.first "FALSE";is.singleExon "FALSE"
chr14	transdecoder	three_prime_UTR	23563584	23563638	.	-	.	transcript_id "DNTX_00074388";transcript_type "protein_coding";transcript_biotype "protein_coding";gene_id "XLOC_009113";gene_name "AP1G2";class_code "n";oId "Brain-Hippocampus_00149291";is.last "FALSE";is.first "FALSE";is.singleExon "FALSE"
chr14	transdecoder	three_prime_UTR	23563716	23563856	.	-	.	transcript_id "DNTX_00074388";transcript_type "protein_coding";transcript_biotype "protein_coding";gene_id "XLOC_009113";gene_name "AP1G2";class_code "n";oId "Brain-Hippocampus_00149291";is.last "FALSE";is.first "FALSE";is.singleExon "FALSE"
chr14	transdecoder	three_prime_UTR	23564046	23564221	.	-	.	transcript_id "DNTX_00074388";transcript_type "protein_coding";transcript_biotype "protein_coding";gene_id "XLOC_009113";gene_name "AP1G2";class_code "n";oId "Brain-Hippocampus_00149291";is.last "FALSE";is.first "FALSE";is.singleExon "FALSE"
chr14	transdecoder	three_prime_UTR	23564333	23564388	.	-	.	transcript_id "DNTX_00074388";transcript_type "protein_coding";transcript_biotype "protein_coding";gene_id "XLOC_009113";gene_name "AP1G2";class_code "n";oId "Brain-Hippocampus_00149291";is.last "FALSE";is.first "FALSE";is.singleExon "FALSE"
chr14	transdecoder	three_prime_UTR	23564562	23564660	.	-	.	transcript_id "DNTX_00074388";transcript_type "protein_coding";transcript_biotype "protein_coding";gene_id "XLOC_009113";gene_name "AP1G2";class_code "n";oId "Brain-Hippocampus_00149291";is.last "FALSE";is.first "FALSE";is.singleExon "FALSE"
chr14	transdecoder	three_prime_UTR	23565119	23565199	.	-	.	transcript_id "DNTX_00074388";transcript_type "protein_coding";transcript_biotype "protein_coding";gene_id "XLOC_009113";gene_name "AP1G2";class_code "n";oId "Brain-Hippocampus_00149291";is.last "FALSE";is.first "FALSE";is.singleExon "FALSE"
chr14	transdecoder	three_prime_UTR	23565606	23565701	.	-	.	transcript_id "DNTX_00074388";transcript_type "protein_coding";transcript_biotype "protein_coding";gene_id "XLOC_009113";gene_name "AP1G2";class_code "n";oId "Brain-Hippocampus_00149291";is.last "FALSE";is.first "FALSE";is.singleExon "FALSE"
chr14	transdecoder	three_prime_UTR	23566064	23566160	.	-	.	transcript_id "DNTX_00074388";transcript_type "protein_coding";transcript_biotype "protein_coding";gene_id "XLOC_009113";gene_name "AP1G2";class_code "n";oId "Brain-Hippocampus_00149291";is.last "FALSE";is.first "FALSE";is.singleExon "FALSE"
chr14	transdecoder	three_prime_UTR	23566278	23566419	.	-	.	transcript_id "DNTX_00074388";transcript_type "protein_coding";transcript_biotype "protein_coding";gene_id "XLOC_009113";gene_name "AP1G2";class_code "n";oId "Brain-Hippocampus_00149291";is.last "FALSE";is.first "FALSE";is.singleExon "FALSE"
chr14	transdecoder	three_prime_UTR	23567111	23569633	.	-	.	transcript_id "DNTX_00074388";transcript_type "protein_coding";transcript_biotype "protein_coding";gene_id "XLOC_009113";gene_name "AP1G2";class_code "n";oId "Brain-Hippocampus_00149291";is.last "FALSE";is.first "FALSE";is.singleExon "FALSE"
chr14	transdecoder	transcript	23559689	23578570	.	-	.	transcript_id "DNTX_00074389";transcript_type "protein_coding";transcript_biotype "protein_coding";gene_id "XLOC_009113";gene_name "AP1G2";class_code "n";oId "Brain-Hippocampus_00139329";is.last "FALSE";is.first "FALSE";is.singleExon "FALSE"
chr14	transdecoder	exon	23559689	23559850	.	-	.	transcript_id "DNTX_00074389";transcript_type "protein_coding";transcript_biotype "protein_coding";exon_number "25";gene_id "XLOC_009113";gene_name "AP1G2";class_code "n";oId "Brain-Hippocampus_00139329";is.last "TRUE";is.first "FALSE";is.singleExon "FALSE"
chr14	transdecoder	exon	23559938	23560036	.	-	.	transcript_id "DNTX_00074389";transcript_type "protein_coding";transcript_biotype "protein_coding";exon_number "24";gene_id "XLOC_009113";gene_name "AP1G2";class_code "n";oId "Brain-Hippocampus_00139329";is.last "FALSE";is.first "FALSE";is.singleExon "FALSE"
chr14	transdecoder	exon	23560255	23560418	.	-	.	transcript_id "DNTX_00074389";transcript_type "protein_coding";transcript_biotype "protein_coding";exon_number "23";gene_id "XLOC_009113";gene_name "AP1G2";class_code "n";oId "Brain-Hippocampus_00139329";is.last "FALSE";is.first "FALSE";is.singleExon "FALSE"
chr14	transdecoder	exon	23561296	23561431	.	-	.	transcript_id "DNTX_00074389";transcript_type "protein_coding";transcript_biotype "protein_coding";exon_number "22";gene_id "XLOC_009113";gene_name "AP1G2";class_code "n";oId "Brain-Hippocampus_00139329";is.last "FALSE";is.first "FALSE";is.singleExon "FALSE"
chr14	transdecoder	exon	23561512	23561635	.	-	.	transcript_id "DNTX_00074389";transcript_type "protein_coding";transcript_biotype "protein_coding";exon_number "21";gene_id "XLOC_009113";gene_name "AP1G2";class_code "n";oId "Brain-Hippocampus_00139329";is.last "FALSE";is.first "FALSE";is.singleExon "FALSE"
chr14	transdecoder	exon	23561962	23562066	.	-	.	transcript_id "DNTX_00074389";transcript_type "protein_coding";transcript_biotype "protein_coding";exon_number "20";gene_id "XLOC_009113";gene_name "AP1G2";class_code "n";oId "Brain-Hippocampus_00139329";is.last "FALSE";is.first "FALSE";is.singleExon "FALSE"
chr14	transdecoder	exon	23562288	23562415	.	-	.	transcript_id "DNTX_00074389";transcript_type "protein_coding";transcript_biotype "protein_coding";exon_number "19";gene_id "XLOC_009113";gene_name "AP1G2";class_code "n";oId "Brain-Hippocampus_00139329";is.last "FALSE";is.first "FALSE";is.singleExon "FALSE"
chr14	transdecoder	exon	23562504	23562593	.	-	.	transcript_id "DNTX_00074389";transcript_type "protein_coding";transcript_biotype "protein_coding";exon_number "18";gene_id "XLOC_009113";gene_name "AP1G2";class_code "n";oId "Brain-Hippocampus_00139329";is.last "FALSE";is.first "FALSE";is.singleExon "FALSE"
chr14	transdecoder	exon	23563380	23563502	.	-	.	transcript_id "DNTX_00074389";transcript_type "protein_coding";transcript_biotype "protein_coding";exon_number "17";gene_id "XLOC_009113";gene_name "AP1G2";class_code "n";oId "Brain-Hippocampus_00139329";is.last "FALSE";is.first "FALSE";is.singleExon "FALSE"
chr14	transdecoder	exon	23563584	23563638	.	-	.	transcript_id "DNTX_00074389";transcript_type "protein_coding";transcript_biotype "protein_coding";exon_number "16";gene_id "XLOC_009113";gene_name "AP1G2";class_code "n";oId "Brain-Hippocampus_00139329";is.last "FALSE";is.first "FALSE";is.singleExon "FALSE"
chr14	transdecoder	exon	23563716	23564159	.	-	.	transcript_id "DNTX_00074389";transcript_type "protein_coding";transcript_biotype "protein_coding";exon_number "15";gene_id "XLOC_009113";gene_name "AP1G2";class_code "n";oId "Brain-Hippocampus_00139329";is.last "FALSE";is.first "FALSE";is.singleExon "FALSE"
chr14	transdecoder	exon	23564333	23564388	.	-	.	transcript_id "DNTX_00074389";transcript_type "protein_coding";transcript_biotype "protein_coding";exon_number "14";gene_id "XLOC_009113";gene_name "AP1G2";class_code "n";oId "Brain-Hippocampus_00139329";is.last "FALSE";is.first "FALSE";is.singleExon "FALSE"
chr14	transdecoder	exon	23564562	23564660	.	-	.	transcript_id "DNTX_00074389";transcript_type "protein_coding";transcript_biotype "protein_coding";exon_number "13";gene_id "XLOC_009113";gene_name "AP1G2";class_code "n";oId "Brain-Hippocampus_00139329";is.last "FALSE";is.first "FALSE";is.singleExon "FALSE"
chr14	transdecoder	exon	23565119	23565199	.	-	.	transcript_id "DNTX_00074389";transcript_type "protein_coding";transcript_biotype "protein_coding";exon_number "12";gene_id "XLOC_009113";gene_name "AP1G2";class_code "n";oId "Brain-Hippocampus_00139329";is.last "FALSE";is.first "FALSE";is.singleExon "FALSE"
chr14	transdecoder	exon	23565606	23565701	.	-	.	transcript_id "DNTX_00074389";transcript_type "protein_coding";transcript_biotype "protein_coding";exon_number "11";gene_id "XLOC_009113";gene_name "AP1G2";class_code "n";oId "Brain-Hippocampus_00139329";is.last "FALSE";is.first "FALSE";is.singleExon "FALSE"
chr14	transdecoder	exon	23566064	23566160	.	-	.	transcript_id "DNTX_00074389";transcript_type "protein_coding";transcript_biotype "protein_coding";exon_number "10";gene_id "XLOC_009113";gene_name "AP1G2";class_code "n";oId "Brain-Hippocampus_00139329";is.last "FALSE";is.first "FALSE";is.singleExon "FALSE"
chr14	transdecoder	exon	23566278	23566419	.	-	.	transcript_id "DNTX_00074389";transcript_type "protein_coding";transcript_biotype "protein_coding";exon_number "9";gene_id "XLOC_009113";gene_name "AP1G2";class_code "n";oId "Brain-Hippocampus_00139329";is.last "FALSE";is.first "FALSE";is.singleExon "FALSE"
chr14	transdecoder	exon	23566562	23566686	.	-	.	transcript_id "DNTX_00074389";transcript_type "protein_coding";transcript_biotype "protein_coding";exon_number "8";gene_id "XLOC_009113";gene_name "AP1G2";class_code "n";oId "Brain-Hippocampus_00139329";is.last "FALSE";is.first "FALSE";is.singleExon "FALSE"
chr14	transdecoder	exon	23567111	23567319	.	-	.	transcript_id "DNTX_00074389";transcript_type "protein_coding";transcript_biotype "protein_coding";exon_number "7";gene_id "XLOC_009113";gene_name "AP1G2";class_code "n";oId "Brain-Hippocampus_00139329";is.last "FALSE";is.first "FALSE";is.singleExon "FALSE"
chr14	transdecoder	exon	23567451	23569717	.	-	.	transcript_id "DNTX_00074389";transcript_type "protein_coding";transcript_biotype "protein_coding";exon_number "6";gene_id "XLOC_009113";gene_name "AP1G2";class_code "n";oId "Brain-Hippocampus_00139329";is.last "FALSE";novel_exon_id "nvl_exon58114";novel_exon_type "RI";is.first "FALSE";is.singleExon "FALSE"
chr14	transdecoder	exon	23570928	23571460	.	-	.	transcript_id "DNTX_00074389";transcript_type "protein_coding";transcript_biotype "protein_coding";exon_number "5";gene_id "XLOC_009113";gene_name "AP1G2";class_code "n";oId "Brain-Hippocampus_00139329";is.last "FALSE";is.first "FALSE";is.singleExon "FALSE"
chr14	transdecoder	exon	23571802	23571920	.	-	.	transcript_id "DNTX_00074389";transcript_type "protein_coding";transcript_biotype "protein_coding";exon_number "4";gene_id "XLOC_009113";gene_name "AP1G2";class_code "n";oId "Brain-Hippocampus_00139329";is.last "FALSE";is.first "FALSE";is.singleExon "FALSE"
chr14	transdecoder	exon	23575685	23576456	.	-	.	transcript_id "DNTX_00074389";transcript_type "protein_coding";transcript_biotype "protein_coding";exon_number "3";gene_id "XLOC_009113";gene_name "AP1G2";class_code "n";oId "Brain-Hippocampus_00139329";is.last "FALSE";is.first "FALSE";is.singleExon "FALSE"
chr14	transdecoder	exon	23577075	23577624	.	-	.	transcript_id "DNTX_00074389";transcript_type "protein_coding";transcript_biotype "protein_coding";exon_number "2";gene_id "XLOC_009113";gene_name "AP1G2";class_code "n";oId "Brain-Hippocampus_00139329";is.last "FALSE";is.first "FALSE";is.singleExon "FALSE"
chr14	transdecoder	exon	23578180	23578570	.	-	.	transcript_id "DNTX_00074389";transcript_type "protein_coding";transcript_biotype "protein_coding";exon_number "1";gene_id "XLOC_009113";gene_name "AP1G2";class_code "n";oId "Brain-Hippocampus_00139329";is.last "FALSE";is.first "TRUE";is.singleExon "FALSE"
chr14	transdecoder	five_prime_UTR	23577454	23577624	.	-	.	transcript_id "DNTX_00074389";transcript_type "protein_coding";transcript_biotype "protein_coding";gene_id "XLOC_009113";gene_name "AP1G2";class_code "n";oId "Brain-Hippocampus_00139329";is.last "FALSE";is.first "FALSE";is.singleExon "FALSE"
chr14	transdecoder	five_prime_UTR	23578180	23578570	.	-	.	transcript_id "DNTX_00074389";transcript_type "protein_coding";transcript_biotype "protein_coding";gene_id "XLOC_009113";gene_name "AP1G2";class_code "n";oId "Brain-Hippocampus_00139329";is.last "FALSE";is.first "TRUE";is.singleExon "FALSE"
chr14	transdecoder	start_codon	23577451	23577453	.	-	0	transcript_id "DNTX_00074389";transcript_type "protein_coding";transcript_biotype "protein_coding";gene_id "XLOC_009113";gene_name "AP1G2";class_code "n";oId "Brain-Hippocampus_00139329";is.last "FALSE";is.first "FALSE";is.singleExon "FALSE"
chr14	transdecoder	CDS	23569637	23569717	.	-	0	transcript_id "DNTX_00074389";transcript_type "protein_coding";transcript_biotype "protein_coding";gene_id "XLOC_009113";gene_name "AP1G2";class_code "n";oId "Brain-Hippocampus_00139329";is.last "FALSE";is.first "FALSE";is.singleExon "FALSE"
chr14	transdecoder	CDS	23570928	23571460	.	-	2	transcript_id "DNTX_00074389";transcript_type "protein_coding";transcript_biotype "protein_coding";gene_id "XLOC_009113";gene_name "AP1G2";class_code "n";oId "Brain-Hippocampus_00139329";is.last "FALSE";is.first "FALSE";is.singleExon "FALSE"
chr14	transdecoder	CDS	23571802	23571920	.	-	1	transcript_id "DNTX_00074389";transcript_type "protein_coding";transcript_biotype "protein_coding";gene_id "XLOC_009113";gene_name "AP1G2";class_code "n";oId "Brain-Hippocampus_00139329";is.last "FALSE";is.first "FALSE";is.singleExon "FALSE"
chr14	transdecoder	CDS	23575685	23576456	.	-	2	transcript_id "DNTX_00074389";transcript_type "protein_coding";transcript_biotype "protein_coding";gene_id "XLOC_009113";gene_name "AP1G2";class_code "n";oId "Brain-Hippocampus_00139329";is.last "FALSE";is.first "FALSE";is.singleExon "FALSE"
chr14	transdecoder	CDS	23577075	23577453	.	-	0	transcript_id "DNTX_00074389";transcript_type "protein_coding";transcript_biotype "protein_coding";gene_id "XLOC_009113";gene_name "AP1G2";class_code "n";oId "Brain-Hippocampus_00139329";is.last "FALSE";is.first "FALSE";is.singleExon "FALSE"
chr14	transdecoder	stop_codon	23569634	23569636	.	-	0	transcript_id "DNTX_00074389";transcript_type "protein_coding";transcript_biotype "protein_coding";gene_id "XLOC_009113";gene_name "AP1G2";class_code "n";oId "Brain-Hippocampus_00139329";is.last "FALSE";is.first "FALSE";is.singleExon "FALSE"
chr14	transdecoder	three_prime_UTR	23559689	23559850	.	-	.	transcript_id "DNTX_00074389";transcript_type "protein_coding";transcript_biotype "protein_coding";gene_id "XLOC_009113";gene_name "AP1G2";class_code "n";oId "Brain-Hippocampus_00139329";is.last "TRUE";is.first "FALSE";is.singleExon "FALSE"
chr14	transdecoder	three_prime_UTR	23559938	23560036	.	-	.	transcript_id "DNTX_00074389";transcript_type "protein_coding";transcript_biotype "protein_coding";gene_id "XLOC_009113";gene_name "AP1G2";class_code "n";oId "Brain-Hippocampus_00139329";is.last "FALSE";is.first "FALSE";is.singleExon "FALSE"
chr14	transdecoder	three_prime_UTR	23560255	23560418	.	-	.	transcript_id "DNTX_00074389";transcript_type "protein_coding";transcript_biotype "protein_coding";gene_id "XLOC_009113";gene_name "AP1G2";class_code "n";oId "Brain-Hippocampus_00139329";is.last "FALSE";is.first "FALSE";is.singleExon "FALSE"
chr14	transdecoder	three_prime_UTR	23561296	23561431	.	-	.	transcript_id "DNTX_00074389";transcript_type "protein_coding";transcript_biotype "protein_coding";gene_id "XLOC_009113";gene_name "AP1G2";class_code "n";oId "Brain-Hippocampus_00139329";is.last "FALSE";is.first "FALSE";is.singleExon "FALSE"
chr14	transdecoder	three_prime_UTR	23561512	23561635	.	-	.	transcript_id "DNTX_00074389";transcript_type "protein_coding";transcript_biotype "protein_coding";gene_id "XLOC_009113";gene_name "AP1G2";class_code "n";oId "Brain-Hippocampus_00139329";is.last "FALSE";is.first "FALSE";is.singleExon "FALSE"
chr14	transdecoder	three_prime_UTR	23561962	23562066	.	-	.	transcript_id "DNTX_00074389";transcript_type "protein_coding";transcript_biotype "protein_coding";gene_id "XLOC_009113";gene_name "AP1G2";class_code "n";oId "Brain-Hippocampus_00139329";is.last "FALSE";is.first "FALSE";is.singleExon "FALSE"
chr14	transdecoder	three_prime_UTR	23562288	23562415	.	-	.	transcript_id "DNTX_00074389";transcript_type "protein_coding";transcript_biotype "protein_coding";gene_id "XLOC_009113";gene_name "AP1G2";class_code "n";oId "Brain-Hippocampus_00139329";is.last "FALSE";is.first "FALSE";is.singleExon "FALSE"
chr14	transdecoder	three_prime_UTR	23562504	23562593	.	-	.	transcript_id "DNTX_00074389";transcript_type "protein_coding";transcript_biotype "protein_coding";gene_id "XLOC_009113";gene_name "AP1G2";class_code "n";oId "Brain-Hippocampus_00139329";is.last "FALSE";is.first "FALSE";is.singleExon "FALSE"
chr14	transdecoder	three_prime_UTR	23563380	23563502	.	-	.	transcript_id "DNTX_00074389";transcript_type "protein_coding";transcript_biotype "protein_coding";gene_id "XLOC_009113";gene_name "AP1G2";class_code "n";oId "Brain-Hippocampus_00139329";is.last "FALSE";is.first "FALSE";is.singleExon "FALSE"
chr14	transdecoder	three_prime_UTR	23563584	23563638	.	-	.	transcript_id "DNTX_00074389";transcript_type "protein_coding";transcript_biotype "protein_coding";gene_id "XLOC_009113";gene_name "AP1G2";class_code "n";oId "Brain-Hippocampus_00139329";is.last "FALSE";is.first "FALSE";is.singleExon "FALSE"
chr14	transdecoder	three_prime_UTR	23563716	23564159	.	-	.	transcript_id "DNTX_00074389";transcript_type "protein_coding";transcript_biotype "protein_coding";gene_id "XLOC_009113";gene_name "AP1G2";class_code "n";oId "Brain-Hippocampus_00139329";is.last "FALSE";is.first "FALSE";is.singleExon "FALSE"
chr14	transdecoder	three_prime_UTR	23564333	23564388	.	-	.	transcript_id "DNTX_00074389";transcript_type "protein_coding";transcript_biotype "protein_coding";gene_id "XLOC_009113";gene_name "AP1G2";class_code "n";oId "Brain-Hippocampus_00139329";is.last "FALSE";is.first "FALSE";is.singleExon "FALSE"
chr14	transdecoder	three_prime_UTR	23564562	23564660	.	-	.	transcript_id "DNTX_00074389";transcript_type "protein_coding";transcript_biotype "protein_coding";gene_id "XLOC_009113";gene_name "AP1G2";class_code "n";oId "Brain-Hippocampus_00139329";is.last "FALSE";is.first "FALSE";is.singleExon "FALSE"
chr14	transdecoder	three_prime_UTR	23565119	23565199	.	-	.	transcript_id "DNTX_00074389";transcript_type "protein_coding";transcript_biotype "protein_coding";gene_id "XLOC_009113";gene_name "AP1G2";class_code "n";oId "Brain-Hippocampus_00139329";is.last "FALSE";is.first "FALSE";is.singleExon "FALSE"
chr14	transdecoder	three_prime_UTR	23565606	23565701	.	-	.	transcript_id "DNTX_00074389";transcript_type "protein_coding";transcript_biotype "protein_coding";gene_id "XLOC_009113";gene_name "AP1G2";class_code "n";oId "Brain-Hippocampus_00139329";is.last "FALSE";is.first "FALSE";is.singleExon "FALSE"
chr14	transdecoder	three_prime_UTR	23566064	23566160	.	-	.	transcript_id "DNTX_00074389";transcript_type "protein_coding";transcript_biotype "protein_coding";gene_id "XLOC_009113";gene_name "AP1G2";class_code "n";oId "Brain-Hippocampus_00139329";is.last "FALSE";is.first "FALSE";is.singleExon "FALSE"
chr14	transdecoder	three_prime_UTR	23566278	23566419	.	-	.	transcript_id "DNTX_00074389";transcript_type "protein_coding";transcript_biotype "protein_coding";gene_id "XLOC_009113";gene_name "AP1G2";class_code "n";oId "Brain-Hippocampus_00139329";is.last "FALSE";is.first "FALSE";is.singleExon "FALSE"
chr14	transdecoder	three_prime_UTR	23566562	23566686	.	-	.	transcript_id "DNTX_00074389";transcript_type "protein_coding";transcript_biotype "protein_coding";gene_id "XLOC_009113";gene_name "AP1G2";class_code "n";oId "Brain-Hippocampus_00139329";is.last "FALSE";is.first "FALSE";is.singleExon "FALSE"
chr14	transdecoder	three_prime_UTR	23567111	23567319	.	-	.	transcript_id "DNTX_00074389";transcript_type "protein_coding";transcript_biotype "protein_coding";gene_id "XLOC_009113";gene_name "AP1G2";class_code "n";oId "Brain-Hippocampus_00139329";is.last "FALSE";is.first "FALSE";is.singleExon "FALSE"
chr14	transdecoder	three_prime_UTR	23567451	23569633	.	-	.	transcript_id "DNTX_00074389";transcript_type "protein_coding";transcript_biotype "protein_coding";gene_id "XLOC_009113";gene_name "AP1G2";class_code "n";oId "Brain-Hippocampus_00139329";is.last "FALSE";is.first "FALSE";is.singleExon "FALSE"
chr14	transdecoder	transcript	23559689	23578785	.	-	.	transcript_id "DNTX_00074810";transcript_type "protein_coding";transcript_biotype "protein_coding";gene_id "XLOC_009113";gene_name "AP1G2";class_code "n";oId "Brain-Cerebellum_00131022";is.last "FALSE";is.first "FALSE";is.singleExon "FALSE"
chr14	transdecoder	exon	23559689	23559850	.	-	.	transcript_id "DNTX_00074810";transcript_type "protein_coding";transcript_biotype "protein_coding";exon_number "25";gene_id "XLOC_009113";gene_name "AP1G2";class_code "n";oId "Brain-Cerebellum_00131022";is.last "TRUE";is.first "FALSE";is.singleExon "FALSE"
chr14	transdecoder	exon	23559938	23560036	.	-	.	transcript_id "DNTX_00074810";transcript_type "protein_coding";transcript_biotype "protein_coding";exon_number "24";gene_id "XLOC_009113";gene_name "AP1G2";class_code "n";oId "Brain-Cerebellum_00131022";is.last "FALSE";is.first "FALSE";is.singleExon "FALSE"
chr14	transdecoder	exon	23560255	23560418	.	-	.	transcript_id "DNTX_00074810";transcript_type "protein_coding";transcript_biotype "protein_coding";exon_number "23";gene_id "XLOC_009113";gene_name "AP1G2";class_code "n";oId "Brain-Cerebellum_00131022";is.last "FALSE";is.first "FALSE";is.singleExon "FALSE"
chr14	transdecoder	exon	23561296	23561431	.	-	.	transcript_id "DNTX_00074810";transcript_type "protein_coding";transcript_biotype "protein_coding";exon_number "22";gene_id "XLOC_009113";gene_name "AP1G2";class_code "n";oId "Brain-Cerebellum_00131022";is.last "FALSE";is.first "FALSE";is.singleExon "FALSE"
chr14	transdecoder	exon	23561512	23561635	.	-	.	transcript_id "DNTX_00074810";transcript_type "protein_coding";transcript_biotype "protein_coding";exon_number "21";gene_id "XLOC_009113";gene_name "AP1G2";class_code "n";oId "Brain-Cerebellum_00131022";is.last "FALSE";is.first "FALSE";is.singleExon "FALSE"
chr14	transdecoder	exon	23561962	23562066	.	-	.	transcript_id "DNTX_00074810";transcript_type "protein_coding";transcript_biotype "protein_coding";exon_number "20";gene_id "XLOC_009113";gene_name "AP1G2";class_code "n";oId "Brain-Cerebellum_00131022";is.last "FALSE";is.first "FALSE";is.singleExon "FALSE"
chr14	transdecoder	exon	23562288	23562415	.	-	.	transcript_id "DNTX_00074810";transcript_type "protein_coding";transcript_biotype "protein_coding";exon_number "19";gene_id "XLOC_009113";gene_name "AP1G2";class_code "n";oId "Brain-Cerebellum_00131022";is.last "FALSE";is.first "FALSE";is.singleExon "FALSE"
chr14	transdecoder	exon	23562504	23562593	.	-	.	transcript_id "DNTX_00074810";transcript_type "protein_coding";transcript_biotype "protein_coding";exon_number "18";gene_id "XLOC_009113";gene_name "AP1G2";class_code "n";oId "Brain-Cerebellum_00131022";is.last "FALSE";is.first "FALSE";is.singleExon "FALSE"
chr14	transdecoder	exon	23563380	23563502	.	-	.	transcript_id "DNTX_00074810";transcript_type "protein_coding";transcript_biotype "protein_coding";exon_number "17";gene_id "XLOC_009113";gene_name "AP1G2";class_code "n";oId "Brain-Cerebellum_00131022";is.last "FALSE";is.first "FALSE";is.singleExon "FALSE"
chr14	transdecoder	exon	23563584	23563638	.	-	.	transcript_id "DNTX_00074810";transcript_type "protein_coding";transcript_biotype "protein_coding";exon_number "16";gene_id "XLOC_009113";gene_name "AP1G2";class_code "n";oId "Brain-Cerebellum_00131022";is.last "FALSE";is.first "FALSE";is.singleExon "FALSE"
chr14	transdecoder	exon	23563716	23563856	.	-	.	transcript_id "DNTX_00074810";transcript_type "protein_coding";transcript_biotype "protein_coding";exon_number "15";gene_id "XLOC_009113";gene_name "AP1G2";class_code "n";oId "Brain-Cerebellum_00131022";is.last "FALSE";is.first "FALSE";is.singleExon "FALSE"
chr14	transdecoder	exon	23564046	23564159	.	-	.	transcript_id "DNTX_00074810";transcript_type "protein_coding";transcript_biotype "protein_coding";exon_number "14";gene_id "XLOC_009113";gene_name "AP1G2";class_code "n";oId "Brain-Cerebellum_00131022";is.last "FALSE";is.first "FALSE";is.singleExon "FALSE"
chr14	transdecoder	exon	23564333	23564388	.	-	.	transcript_id "DNTX_00074810";transcript_type "protein_coding";transcript_biotype "protein_coding";exon_number "13";gene_id "XLOC_009113";gene_name "AP1G2";class_code "n";oId "Brain-Cerebellum_00131022";is.last "FALSE";is.first "FALSE";is.singleExon "FALSE"
chr14	transdecoder	exon	23564562	23564660	.	-	.	transcript_id "DNTX_00074810";transcript_type "protein_coding";transcript_biotype "protein_coding";exon_number "12";gene_id "XLOC_009113";gene_name "AP1G2";class_code "n";oId "Brain-Cerebellum_00131022";is.last "FALSE";is.first "FALSE";is.singleExon "FALSE"
chr14	transdecoder	exon	23565119	23565199	.	-	.	transcript_id "DNTX_00074810";transcript_type "protein_coding";transcript_biotype "protein_coding";exon_number "11";gene_id "XLOC_009113";gene_name "AP1G2";class_code "n";oId "Brain-Cerebellum_00131022";is.last "FALSE";is.first "FALSE";is.singleExon "FALSE"
chr14	transdecoder	exon	23565606	23565701	.	-	.	transcript_id "DNTX_00074810";transcript_type "protein_coding";transcript_biotype "protein_coding";exon_number "10";gene_id "XLOC_009113";gene_name "AP1G2";class_code "n";oId "Brain-Cerebellum_00131022";is.last "FALSE";is.first "FALSE";is.singleExon "FALSE"
chr14	transdecoder	exon	23565816	23566029	.	-	.	transcript_id "DNTX_00074810";transcript_type "protein_coding";transcript_biotype "protein_coding";exon_number "9";gene_id "XLOC_009113";gene_name "AP1G2";class_code "n";oId "Brain-Cerebellum_00131022";is.last "FALSE";is.first "FALSE";is.singleExon "FALSE"
chr14	transdecoder	exon	23566278	23566419	.	-	.	transcript_id "DNTX_00074810";transcript_type "protein_coding";transcript_biotype "protein_coding";exon_number "8";gene_id "XLOC_009113";gene_name "AP1G2";class_code "n";oId "Brain-Cerebellum_00131022";is.last "FALSE";is.first "FALSE";is.singleExon "FALSE"
chr14	transdecoder	exon	23566562	23566686	.	-	.	transcript_id "DNTX_00074810";transcript_type "protein_coding";transcript_biotype "protein_coding";exon_number "7";gene_id "XLOC_009113";gene_name "AP1G2";class_code "n";oId "Brain-Cerebellum_00131022";is.last "FALSE";is.first "FALSE";is.singleExon "FALSE"
chr14	transdecoder	exon	23567111	23569717	.	-	.	transcript_id "DNTX_00074810";transcript_type "protein_coding";transcript_biotype "protein_coding";exon_number "6";gene_id "XLOC_009113";gene_name "AP1G2";class_code "n";oId "Brain-Cerebellum_00131022";is.last "FALSE";novel_exon_id "nvl_exon58086";novel_exon_type "RI";is.first "FALSE";is.singleExon "FALSE"
chr14	transdecoder	exon	23570928	23571460	.	-	.	transcript_id "DNTX_00074810";transcript_type "protein_coding";transcript_biotype "protein_coding";exon_number "5";gene_id "XLOC_009113";gene_name "AP1G2";class_code "n";oId "Brain-Cerebellum_00131022";is.last "FALSE";is.first "FALSE";is.singleExon "FALSE"
chr14	transdecoder	exon	23571802	23571920	.	-	.	transcript_id "DNTX_00074810";transcript_type "protein_coding";transcript_biotype "protein_coding";exon_number "4";gene_id "XLOC_009113";gene_name "AP1G2";class_code "n";oId "Brain-Cerebellum_00131022";is.last "FALSE";is.first "FALSE";is.singleExon "FALSE"
chr14	transdecoder	exon	23575685	23576456	.	-	.	transcript_id "DNTX_00074810";transcript_type "protein_coding";transcript_biotype "protein_coding";exon_number "3";gene_id "XLOC_009113";gene_name "AP1G2";class_code "n";oId "Brain-Cerebellum_00131022";is.last "FALSE";is.first "FALSE";is.singleExon "FALSE"
chr14	transdecoder	exon	23577075	23577624	.	-	.	transcript_id "DNTX_00074810";transcript_type "protein_coding";transcript_biotype "protein_coding";exon_number "2";gene_id "XLOC_009113";gene_name "AP1G2";class_code "n";oId "Brain-Cerebellum_00131022";is.last "FALSE";is.first "FALSE";is.singleExon "FALSE"
chr14	transdecoder	exon	23578180	23578785	.	-	.	transcript_id "DNTX_00074810";transcript_type "protein_coding";transcript_biotype "protein_coding";exon_number "1";gene_id "XLOC_009113";gene_name "AP1G2";class_code "n";oId "Brain-Cerebellum_00131022";is.last "FALSE";is.first "TRUE";is.singleExon "FALSE"
chr14	transdecoder	five_prime_UTR	23566026	23566029	.	-	.	transcript_id "DNTX_00074810";transcript_type "protein_coding";transcript_biotype "protein_coding";gene_id "XLOC_009113";gene_name "AP1G2";class_code "n";oId "Brain-Cerebellum_00131022";is.last "FALSE";is.first "FALSE";is.singleExon "FALSE"
chr14	transdecoder	five_prime_UTR	23566278	23566419	.	-	.	transcript_id "DNTX_00074810";transcript_type "protein_coding";transcript_biotype "protein_coding";gene_id "XLOC_009113";gene_name "AP1G2";class_code "n";oId "Brain-Cerebellum_00131022";is.last "FALSE";is.first "FALSE";is.singleExon "FALSE"
chr14	transdecoder	five_prime_UTR	23566562	23566686	.	-	.	transcript_id "DNTX_00074810";transcript_type "protein_coding";transcript_biotype "protein_coding";gene_id "XLOC_009113";gene_name "AP1G2";class_code "n";oId "Brain-Cerebellum_00131022";is.last "FALSE";is.first "FALSE";is.singleExon "FALSE"
chr14	transdecoder	five_prime_UTR	23567111	23569717	.	-	.	transcript_id "DNTX_00074810";transcript_type "protein_coding";transcript_biotype "protein_coding";gene_id "XLOC_009113";gene_name "AP1G2";class_code "n";oId "Brain-Cerebellum_00131022";is.last "FALSE";novel_exon_id "nvl_exon58086";novel_exon_type "RI";is.first "FALSE";is.singleExon "FALSE"
chr14	transdecoder	five_prime_UTR	23570928	23571460	.	-	.	transcript_id "DNTX_00074810";transcript_type "protein_coding";transcript_biotype "protein_coding";gene_id "XLOC_009113";gene_name "AP1G2";class_code "n";oId "Brain-Cerebellum_00131022";is.last "FALSE";is.first "FALSE";is.singleExon "FALSE"
chr14	transdecoder	five_prime_UTR	23571802	23571920	.	-	.	transcript_id "DNTX_00074810";transcript_type "protein_coding";transcript_biotype "protein_coding";gene_id "XLOC_009113";gene_name "AP1G2";class_code "n";oId "Brain-Cerebellum_00131022";is.last "FALSE";is.first "FALSE";is.singleExon "FALSE"
chr14	transdecoder	five_prime_UTR	23575685	23576456	.	-	.	transcript_id "DNTX_00074810";transcript_type "protein_coding";transcript_biotype "protein_coding";gene_id "XLOC_009113";gene_name "AP1G2";class_code "n";oId "Brain-Cerebellum_00131022";is.last "FALSE";is.first "FALSE";is.singleExon "FALSE"
chr14	transdecoder	five_prime_UTR	23577075	23577624	.	-	.	transcript_id "DNTX_00074810";transcript_type "protein_coding";transcript_biotype "protein_coding";gene_id "XLOC_009113";gene_name "AP1G2";class_code "n";oId "Brain-Cerebellum_00131022";is.last "FALSE";is.first "FALSE";is.singleExon "FALSE"
chr14	transdecoder	five_prime_UTR	23578180	23578785	.	-	.	transcript_id "DNTX_00074810";transcript_type "protein_coding";transcript_biotype "protein_coding";gene_id "XLOC_009113";gene_name "AP1G2";class_code "n";oId "Brain-Cerebellum_00131022";is.last "FALSE";is.first "TRUE";is.singleExon "FALSE"
chr14	transdecoder	start_codon	23566023	23566025	.	-	0	transcript_id "DNTX_00074810";transcript_type "protein_coding";transcript_biotype "protein_coding";gene_id "XLOC_009113";gene_name "AP1G2";class_code "n";oId "Brain-Cerebellum_00131022";is.last "FALSE";is.first "FALSE";is.singleExon "FALSE"
chr14	transdecoder	CDS	23559752	23559850	.	-	0	transcript_id "DNTX_00074810";transcript_type "protein_coding";transcript_biotype "protein_coding";gene_id "XLOC_009113";gene_name "AP1G2";class_code "n";oId "Brain-Cerebellum_00131022";is.last "FALSE";is.first "FALSE";is.singleExon "FALSE"
chr14	transdecoder	CDS	23559938	23560036	.	-	0	transcript_id "DNTX_00074810";transcript_type "protein_coding";transcript_biotype "protein_coding";gene_id "XLOC_009113";gene_name "AP1G2";class_code "n";oId "Brain-Cerebellum_00131022";is.last "FALSE";is.first "FALSE";is.singleExon "FALSE"
chr14	transdecoder	CDS	23560255	23560418	.	-	2	transcript_id "DNTX_00074810";transcript_type "protein_coding";transcript_biotype "protein_coding";gene_id "XLOC_009113";gene_name "AP1G2";class_code "n";oId "Brain-Cerebellum_00131022";is.last "FALSE";is.first "FALSE";is.singleExon "FALSE"
chr14	transdecoder	CDS	23561296	23561431	.	-	0	transcript_id "DNTX_00074810";transcript_type "protein_coding";transcript_biotype "protein_coding";gene_id "XLOC_009113";gene_name "AP1G2";class_code "n";oId "Brain-Cerebellum_00131022";is.last "FALSE";is.first "FALSE";is.singleExon "FALSE"
chr14	transdecoder	CDS	23561512	23561635	.	-	1	transcript_id "DNTX_00074810";transcript_type "protein_coding";transcript_biotype "protein_coding";gene_id "XLOC_009113";gene_name "AP1G2";class_code "n";oId "Brain-Cerebellum_00131022";is.last "FALSE";is.first "FALSE";is.singleExon "FALSE"
chr14	transdecoder	CDS	23561962	23562066	.	-	1	transcript_id "DNTX_00074810";transcript_type "protein_coding";transcript_biotype "protein_coding";gene_id "XLOC_009113";gene_name "AP1G2";class_code "n";oId "Brain-Cerebellum_00131022";is.last "FALSE";is.first "FALSE";is.singleExon "FALSE"
chr14	transdecoder	CDS	23562288	23562415	.	-	0	transcript_id "DNTX_00074810";transcript_type "protein_coding";transcript_biotype "protein_coding";gene_id "XLOC_009113";gene_name "AP1G2";class_code "n";oId "Brain-Cerebellum_00131022";is.last "FALSE";is.first "FALSE";is.singleExon "FALSE"
chr14	transdecoder	CDS	23562504	23562593	.	-	0	transcript_id "DNTX_00074810";transcript_type "protein_coding";transcript_biotype "protein_coding";gene_id "XLOC_009113";gene_name "AP1G2";class_code "n";oId "Brain-Cerebellum_00131022";is.last "FALSE";is.first "FALSE";is.singleExon "FALSE"
chr14	transdecoder	CDS	23563380	23563502	.	-	0	transcript_id "DNTX_00074810";transcript_type "protein_coding";transcript_biotype "protein_coding";gene_id "XLOC_009113";gene_name "AP1G2";class_code "n";oId "Brain-Cerebellum_00131022";is.last "FALSE";is.first "FALSE";is.singleExon "FALSE"
chr14	transdecoder	CDS	23563584	23563638	.	-	1	transcript_id "DNTX_00074810";transcript_type "protein_coding";transcript_biotype "protein_coding";gene_id "XLOC_009113";gene_name "AP1G2";class_code "n";oId "Brain-Cerebellum_00131022";is.last "FALSE";is.first "FALSE";is.singleExon "FALSE"
chr14	transdecoder	CDS	23563716	23563856	.	-	1	transcript_id "DNTX_00074810";transcript_type "protein_coding";transcript_biotype "protein_coding";gene_id "XLOC_009113";gene_name "AP1G2";class_code "n";oId "Brain-Cerebellum_00131022";is.last "FALSE";is.first "FALSE";is.singleExon "FALSE"
chr14	transdecoder	CDS	23564046	23564159	.	-	1	transcript_id "DNTX_00074810";transcript_type "protein_coding";transcript_biotype "protein_coding";gene_id "XLOC_009113";gene_name "AP1G2";class_code "n";oId "Brain-Cerebellum_00131022";is.last "FALSE";is.first "FALSE";is.singleExon "FALSE"
chr14	transdecoder	CDS	23564333	23564388	.	-	0	transcript_id "DNTX_00074810";transcript_type "protein_coding";transcript_biotype "protein_coding";gene_id "XLOC_009113";gene_name "AP1G2";class_code "n";oId "Brain-Cerebellum_00131022";is.last "FALSE";is.first "FALSE";is.singleExon "FALSE"
chr14	transdecoder	CDS	23564562	23564660	.	-	0	transcript_id "DNTX_00074810";transcript_type "protein_coding";transcript_biotype "protein_coding";gene_id "XLOC_009113";gene_name "AP1G2";class_code "n";oId "Brain-Cerebellum_00131022";is.last "FALSE";is.first "FALSE";is.singleExon "FALSE"
chr14	transdecoder	CDS	23565119	23565199	.	-	0	transcript_id "DNTX_00074810";transcript_type "protein_coding";transcript_biotype "protein_coding";gene_id "XLOC_009113";gene_name "AP1G2";class_code "n";oId "Brain-Cerebellum_00131022";is.last "FALSE";is.first "FALSE";is.singleExon "FALSE"
chr14	transdecoder	CDS	23565606	23565701	.	-	0	transcript_id "DNTX_00074810";transcript_type "protein_coding";transcript_biotype "protein_coding";gene_id "XLOC_009113";gene_name "AP1G2";class_code "n";oId "Brain-Cerebellum_00131022";is.last "FALSE";is.first "FALSE";is.singleExon "FALSE"
chr14	transdecoder	CDS	23565816	23566025	.	-	0	transcript_id "DNTX_00074810";transcript_type "protein_coding";transcript_biotype "protein_coding";gene_id "XLOC_009113";gene_name "AP1G2";class_code "n";oId "Brain-Cerebellum_00131022";is.last "FALSE";is.first "FALSE";is.singleExon "FALSE"
chr14	transdecoder	stop_codon	23559749	23559751	.	-	0	transcript_id "DNTX_00074810";transcript_type "protein_coding";transcript_biotype "protein_coding";gene_id "XLOC_009113";gene_name "AP1G2";class_code "n";oId "Brain-Cerebellum_00131022";is.last "FALSE";is.first "FALSE";is.singleExon "FALSE"
chr14	transdecoder	three_prime_UTR	23559689	23559748	.	-	.	transcript_id "DNTX_00074810";transcript_type "protein_coding";transcript_biotype "protein_coding";gene_id "XLOC_009113";gene_name "AP1G2";class_code "n";oId "Brain-Cerebellum_00131022";is.last "FALSE";is.first "FALSE";is.singleExon "FALSE"
chr14	transdecoder	transcript	23559689	23578785	.	-	.	transcript_id "DNTX_00076646";transcript_type "protein_coding";transcript_biotype "protein_coding";gene_id "XLOC_009113";gene_name "AP1G2";class_code "n";oId "Pituitary_00135108";is.last "FALSE";is.first "FALSE";is.singleExon "FALSE"
chr14	transdecoder	exon	23559689	23559850	.	-	.	transcript_id "DNTX_00076646";transcript_type "protein_coding";transcript_biotype "protein_coding";exon_number "24";gene_id "XLOC_009113";gene_name "AP1G2";class_code "n";oId "Pituitary_00135108";is.last "TRUE";is.first "FALSE";is.singleExon "FALSE"
chr14	transdecoder	exon	23559938	23560036	.	-	.	transcript_id "DNTX_00076646";transcript_type "protein_coding";transcript_biotype "protein_coding";exon_number "23";gene_id "XLOC_009113";gene_name "AP1G2";class_code "n";oId "Pituitary_00135108";is.last "FALSE";is.first "FALSE";is.singleExon "FALSE"
chr14	transdecoder	exon	23560255	23560418	.	-	.	transcript_id "DNTX_00076646";transcript_type "protein_coding";transcript_biotype "protein_coding";exon_number "22";gene_id "XLOC_009113";gene_name "AP1G2";class_code "n";oId "Pituitary_00135108";is.last "FALSE";is.first "FALSE";is.singleExon "FALSE"
chr14	transdecoder	exon	23561296	23561431	.	-	.	transcript_id "DNTX_00076646";transcript_type "protein_coding";transcript_biotype "protein_coding";exon_number "21";gene_id "XLOC_009113";gene_name "AP1G2";class_code "n";oId "Pituitary_00135108";is.last "FALSE";is.first "FALSE";is.singleExon "FALSE"
chr14	transdecoder	exon	23561512	23561635	.	-	.	transcript_id "DNTX_00076646";transcript_type "protein_coding";transcript_biotype "protein_coding";exon_number "20";gene_id "XLOC_009113";gene_name "AP1G2";class_code "n";oId "Pituitary_00135108";is.last "FALSE";is.first "FALSE";is.singleExon "FALSE"
chr14	transdecoder	exon	23561962	23562066	.	-	.	transcript_id "DNTX_00076646";transcript_type "protein_coding";transcript_biotype "protein_coding";exon_number "19";gene_id "XLOC_009113";gene_name "AP1G2";class_code "n";oId "Pituitary_00135108";is.last "FALSE";is.first "FALSE";is.singleExon "FALSE"
chr14	transdecoder	exon	23562288	23562415	.	-	.	transcript_id "DNTX_00076646";transcript_type "protein_coding";transcript_biotype "protein_coding";exon_number "18";gene_id "XLOC_009113";gene_name "AP1G2";class_code "n";oId "Pituitary_00135108";is.last "FALSE";is.first "FALSE";is.singleExon "FALSE"
chr14	transdecoder	exon	23562504	23562593	.	-	.	transcript_id "DNTX_00076646";transcript_type "protein_coding";transcript_biotype "protein_coding";exon_number "17";gene_id "XLOC_009113";gene_name "AP1G2";class_code "n";oId "Pituitary_00135108";is.last "FALSE";is.first "FALSE";is.singleExon "FALSE"
chr14	transdecoder	exon	23563380	23563502	.	-	.	transcript_id "DNTX_00076646";transcript_type "protein_coding";transcript_biotype "protein_coding";exon_number "16";gene_id "XLOC_009113";gene_name "AP1G2";class_code "n";oId "Pituitary_00135108";is.last "FALSE";is.first "FALSE";is.singleExon "FALSE"
chr14	transdecoder	exon	23563584	23563638	.	-	.	transcript_id "DNTX_00076646";transcript_type "protein_coding";transcript_biotype "protein_coding";exon_number "15";gene_id "XLOC_009113";gene_name "AP1G2";class_code "n";oId "Pituitary_00135108";is.last "FALSE";is.first "FALSE";is.singleExon "FALSE"
chr14	transdecoder	exon	23563716	23564159	.	-	.	transcript_id "DNTX_00076646";transcript_type "protein_coding";transcript_biotype "protein_coding";exon_number "14";gene_id "XLOC_009113";gene_name "AP1G2";class_code "n";oId "Pituitary_00135108";is.last "FALSE";is.first "FALSE";is.singleExon "FALSE"
chr14	transdecoder	exon	23564333	23564388	.	-	.	transcript_id "DNTX_00076646";transcript_type "protein_coding";transcript_biotype "protein_coding";exon_number "13";gene_id "XLOC_009113";gene_name "AP1G2";class_code "n";oId "Pituitary_00135108";is.last "FALSE";is.first "FALSE";is.singleExon "FALSE"
chr14	transdecoder	exon	23564562	23564660	.	-	.	transcript_id "DNTX_00076646";transcript_type "protein_coding";transcript_biotype "protein_coding";exon_number "12";gene_id "XLOC_009113";gene_name "AP1G2";class_code "n";oId "Pituitary_00135108";is.last "FALSE";is.first "FALSE";is.singleExon "FALSE"
chr14	transdecoder	exon	23565119	23565199	.	-	.	transcript_id "DNTX_00076646";transcript_type "protein_coding";transcript_biotype "protein_coding";exon_number "11";gene_id "XLOC_009113";gene_name "AP1G2";class_code "n";oId "Pituitary_00135108";is.last "FALSE";is.first "FALSE";is.singleExon "FALSE"
chr14	transdecoder	exon	23565606	23565701	.	-	.	transcript_id "DNTX_00076646";transcript_type "protein_coding";transcript_biotype "protein_coding";exon_number "10";gene_id "XLOC_009113";gene_name "AP1G2";class_code "n";oId "Pituitary_00135108";is.last "FALSE";is.first "FALSE";is.singleExon "FALSE"
chr14	transdecoder	exon	23566064	23566160	.	-	.	transcript_id "DNTX_00076646";transcript_type "protein_coding";transcript_biotype "protein_coding";exon_number "9";gene_id "XLOC_009113";gene_name "AP1G2";class_code "n";oId "Pituitary_00135108";is.last "FALSE";is.first "FALSE";is.singleExon "FALSE"
chr14	transdecoder	exon	23566278	23566419	.	-	.	transcript_id "DNTX_00076646";transcript_type "protein_coding";transcript_biotype "protein_coding";exon_number "8";gene_id "XLOC_009113";gene_name "AP1G2";class_code "n";oId "Pituitary_00135108";is.last "FALSE";is.first "FALSE";is.singleExon "FALSE"
chr14	transdecoder	exon	23566562	23566686	.	-	.	transcript_id "DNTX_00076646";transcript_type "protein_coding";transcript_biotype "protein_coding";exon_number "7";gene_id "XLOC_009113";gene_name "AP1G2";class_code "n";oId "Pituitary_00135108";is.last "FALSE";is.first "FALSE";is.singleExon "FALSE"
chr14	transdecoder	exon	23567111	23569717	.	-	.	transcript_id "DNTX_00076646";transcript_type "protein_coding";transcript_biotype "protein_coding";exon_number "6";gene_id "XLOC_009113";gene_name "AP1G2";class_code "n";oId "Pituitary_00135108";is.last "FALSE";novel_exon_id "nvl_exon58086";novel_exon_type "RI";is.first "FALSE";is.singleExon "FALSE"
chr14	transdecoder	exon	23570928	23571474	.	-	.	transcript_id "DNTX_00076646";transcript_type "protein_coding";transcript_biotype "protein_coding";exon_number "5";gene_id "XLOC_009113";gene_name "AP1G2";class_code "n";oId "Pituitary_00135108";is.last "FALSE";novel_exon_id "nvl_exon58115";novel_exon_type "A3SS";is.first "FALSE";is.singleExon "FALSE"
chr14	transdecoder	exon	23571802	23571920	.	-	.	transcript_id "DNTX_00076646";transcript_type "protein_coding";transcript_biotype "protein_coding";exon_number "4";gene_id "XLOC_009113";gene_name "AP1G2";class_code "n";oId "Pituitary_00135108";is.last "FALSE";is.first "FALSE";is.singleExon "FALSE"
chr14	transdecoder	exon	23575685	23576456	.	-	.	transcript_id "DNTX_00076646";transcript_type "protein_coding";transcript_biotype "protein_coding";exon_number "3";gene_id "XLOC_009113";gene_name "AP1G2";class_code "n";oId "Pituitary_00135108";is.last "FALSE";is.first "FALSE";is.singleExon "FALSE"
chr14	transdecoder	exon	23577075	23577624	.	-	.	transcript_id "DNTX_00076646";transcript_type "protein_coding";transcript_biotype "protein_coding";exon_number "2";gene_id "XLOC_009113";gene_name "AP1G2";class_code "n";oId "Pituitary_00135108";is.last "FALSE";is.first "FALSE";is.singleExon "FALSE"
chr14	transdecoder	exon	23578180	23578785	.	-	.	transcript_id "DNTX_00076646";transcript_type "protein_coding";transcript_biotype "protein_coding";exon_number "1";gene_id "XLOC_009113";gene_name "AP1G2";class_code "n";oId "Pituitary_00135108";is.last "FALSE";is.first "TRUE";is.singleExon "FALSE"
chr14	transdecoder	five_prime_UTR	23563805	23564159	.	-	.	transcript_id "DNTX_00076646";transcript_type "protein_coding";transcript_biotype "protein_coding";gene_id "XLOC_009113";gene_name "AP1G2";class_code "n";oId "Pituitary_00135108";is.last "FALSE";is.first "FALSE";is.singleExon "FALSE"
chr14	transdecoder	five_prime_UTR	23564333	23564388	.	-	.	transcript_id "DNTX_00076646";transcript_type "protein_coding";transcript_biotype "protein_coding";gene_id "XLOC_009113";gene_name "AP1G2";class_code "n";oId "Pituitary_00135108";is.last "FALSE";is.first "FALSE";is.singleExon "FALSE"
chr14	transdecoder	five_prime_UTR	23564562	23564660	.	-	.	transcript_id "DNTX_00076646";transcript_type "protein_coding";transcript_biotype "protein_coding";gene_id "XLOC_009113";gene_name "AP1G2";class_code "n";oId "Pituitary_00135108";is.last "FALSE";is.first "FALSE";is.singleExon "FALSE"
chr14	transdecoder	five_prime_UTR	23565119	23565199	.	-	.	transcript_id "DNTX_00076646";transcript_type "protein_coding";transcript_biotype "protein_coding";gene_id "XLOC_009113";gene_name "AP1G2";class_code "n";oId "Pituitary_00135108";is.last "FALSE";is.first "FALSE";is.singleExon "FALSE"
chr14	transdecoder	five_prime_UTR	23565606	23565701	.	-	.	transcript_id "DNTX_00076646";transcript_type "protein_coding";transcript_biotype "protein_coding";gene_id "XLOC_009113";gene_name "AP1G2";class_code "n";oId "Pituitary_00135108";is.last "FALSE";is.first "FALSE";is.singleExon "FALSE"
chr14	transdecoder	five_prime_UTR	23566064	23566160	.	-	.	transcript_id "DNTX_00076646";transcript_type "protein_coding";transcript_biotype "protein_coding";gene_id "XLOC_009113";gene_name "AP1G2";class_code "n";oId "Pituitary_00135108";is.last "FALSE";is.first "FALSE";is.singleExon "FALSE"
chr14	transdecoder	five_prime_UTR	23566278	23566419	.	-	.	transcript_id "DNTX_00076646";transcript_type "protein_coding";transcript_biotype "protein_coding";gene_id "XLOC_009113";gene_name "AP1G2";class_code "n";oId "Pituitary_00135108";is.last "FALSE";is.first "FALSE";is.singleExon "FALSE"
chr14	transdecoder	five_prime_UTR	23566562	23566686	.	-	.	transcript_id "DNTX_00076646";transcript_type "protein_coding";transcript_biotype "protein_coding";gene_id "XLOC_009113";gene_name "AP1G2";class_code "n";oId "Pituitary_00135108";is.last "FALSE";is.first "FALSE";is.singleExon "FALSE"
chr14	transdecoder	five_prime_UTR	23567111	23569717	.	-	.	transcript_id "DNTX_00076646";transcript_type "protein_coding";transcript_biotype "protein_coding";gene_id "XLOC_009113";gene_name "AP1G2";class_code "n";oId "Pituitary_00135108";is.last "FALSE";novel_exon_id "nvl_exon58086";novel_exon_type "RI";is.first "FALSE";is.singleExon "FALSE"
chr14	transdecoder	five_prime_UTR	23570928	23571474	.	-	.	transcript_id "DNTX_00076646";transcript_type "protein_coding";transcript_biotype "protein_coding";gene_id "XLOC_009113";gene_name "AP1G2";class_code "n";oId "Pituitary_00135108";is.last "FALSE";novel_exon_id "nvl_exon58115";novel_exon_type "A3SS";is.first "FALSE";is.singleExon "FALSE"
chr14	transdecoder	five_prime_UTR	23571802	23571920	.	-	.	transcript_id "DNTX_00076646";transcript_type "protein_coding";transcript_biotype "protein_coding";gene_id "XLOC_009113";gene_name "AP1G2";class_code "n";oId "Pituitary_00135108";is.last "FALSE";is.first "FALSE";is.singleExon "FALSE"
chr14	transdecoder	five_prime_UTR	23575685	23576456	.	-	.	transcript_id "DNTX_00076646";transcript_type "protein_coding";transcript_biotype "protein_coding";gene_id "XLOC_009113";gene_name "AP1G2";class_code "n";oId "Pituitary_00135108";is.last "FALSE";is.first "FALSE";is.singleExon "FALSE"
chr14	transdecoder	five_prime_UTR	23577075	23577624	.	-	.	transcript_id "DNTX_00076646";transcript_type "protein_coding";transcript_biotype "protein_coding";gene_id "XLOC_009113";gene_name "AP1G2";class_code "n";oId "Pituitary_00135108";is.last "FALSE";is.first "FALSE";is.singleExon "FALSE"
chr14	transdecoder	five_prime_UTR	23578180	23578785	.	-	.	transcript_id "DNTX_00076646";transcript_type "protein_coding";transcript_biotype "protein_coding";gene_id "XLOC_009113";gene_name "AP1G2";class_code "n";oId "Pituitary_00135108";is.last "FALSE";is.first "TRUE";is.singleExon "FALSE"
chr14	transdecoder	start_codon	23563802	23563804	.	-	0	transcript_id "DNTX_00076646";transcript_type "protein_coding";transcript_biotype "protein_coding";gene_id "XLOC_009113";gene_name "AP1G2";class_code "n";oId "Pituitary_00135108";is.last "FALSE";is.first "FALSE";is.singleExon "FALSE"
chr14	transdecoder	CDS	23559752	23559850	.	-	0	transcript_id "DNTX_00076646";transcript_type "protein_coding";transcript_biotype "protein_coding";gene_id "XLOC_009113";gene_name "AP1G2";class_code "n";oId "Pituitary_00135108";is.last "FALSE";is.first "FALSE";is.singleExon "FALSE"
chr14	transdecoder	CDS	23559938	23560036	.	-	0	transcript_id "DNTX_00076646";transcript_type "protein_coding";transcript_biotype "protein_coding";gene_id "XLOC_009113";gene_name "AP1G2";class_code "n";oId "Pituitary_00135108";is.last "FALSE";is.first "FALSE";is.singleExon "FALSE"
chr14	transdecoder	CDS	23560255	23560418	.	-	2	transcript_id "DNTX_00076646";transcript_type "protein_coding";transcript_biotype "protein_coding";gene_id "XLOC_009113";gene_name "AP1G2";class_code "n";oId "Pituitary_00135108";is.last "FALSE";is.first "FALSE";is.singleExon "FALSE"
chr14	transdecoder	CDS	23561296	23561431	.	-	0	transcript_id "DNTX_00076646";transcript_type "protein_coding";transcript_biotype "protein_coding";gene_id "XLOC_009113";gene_name "AP1G2";class_code "n";oId "Pituitary_00135108";is.last "FALSE";is.first "FALSE";is.singleExon "FALSE"
chr14	transdecoder	CDS	23561512	23561635	.	-	1	transcript_id "DNTX_00076646";transcript_type "protein_coding";transcript_biotype "protein_coding";gene_id "XLOC_009113";gene_name "AP1G2";class_code "n";oId "Pituitary_00135108";is.last "FALSE";is.first "FALSE";is.singleExon "FALSE"
chr14	transdecoder	CDS	23561962	23562066	.	-	1	transcript_id "DNTX_00076646";transcript_type "protein_coding";transcript_biotype "protein_coding";gene_id "XLOC_009113";gene_name "AP1G2";class_code "n";oId "Pituitary_00135108";is.last "FALSE";is.first "FALSE";is.singleExon "FALSE"
chr14	transdecoder	CDS	23562288	23562415	.	-	0	transcript_id "DNTX_00076646";transcript_type "protein_coding";transcript_biotype "protein_coding";gene_id "XLOC_009113";gene_name "AP1G2";class_code "n";oId "Pituitary_00135108";is.last "FALSE";is.first "FALSE";is.singleExon "FALSE"
chr14	transdecoder	CDS	23562504	23562593	.	-	0	transcript_id "DNTX_00076646";transcript_type "protein_coding";transcript_biotype "protein_coding";gene_id "XLOC_009113";gene_name "AP1G2";class_code "n";oId "Pituitary_00135108";is.last "FALSE";is.first "FALSE";is.singleExon "FALSE"
chr14	transdecoder	CDS	23563380	23563502	.	-	0	transcript_id "DNTX_00076646";transcript_type "protein_coding";transcript_biotype "protein_coding";gene_id "XLOC_009113";gene_name "AP1G2";class_code "n";oId "Pituitary_00135108";is.last "FALSE";is.first "FALSE";is.singleExon "FALSE"
chr14	transdecoder	CDS	23563584	23563638	.	-	1	transcript_id "DNTX_00076646";transcript_type "protein_coding";transcript_biotype "protein_coding";gene_id "XLOC_009113";gene_name "AP1G2";class_code "n";oId "Pituitary_00135108";is.last "FALSE";is.first "FALSE";is.singleExon "FALSE"
chr14	transdecoder	CDS	23563716	23563804	.	-	0	transcript_id "DNTX_00076646";transcript_type "protein_coding";transcript_biotype "protein_coding";gene_id "XLOC_009113";gene_name "AP1G2";class_code "n";oId "Pituitary_00135108";is.last "FALSE";is.first "FALSE";is.singleExon "FALSE"
chr14	transdecoder	stop_codon	23559749	23559751	.	-	0	transcript_id "DNTX_00076646";transcript_type "protein_coding";transcript_biotype "protein_coding";gene_id "XLOC_009113";gene_name "AP1G2";class_code "n";oId "Pituitary_00135108";is.last "FALSE";is.first "FALSE";is.singleExon "FALSE"
chr14	transdecoder	three_prime_UTR	23559689	23559748	.	-	.	transcript_id "DNTX_00076646";transcript_type "protein_coding";transcript_biotype "protein_coding";gene_id "XLOC_009113";gene_name "AP1G2";class_code "n";oId "Pituitary_00135108";is.last "FALSE";is.first "FALSE";is.singleExon "FALSE"
chr14	transdecoder	transcript	23559689	23578785	.	-	.	transcript_id "DNTX_00077876";transcript_type "protein_coding";transcript_biotype "protein_coding";gene_id "XLOC_009113";gene_name "AP1G2";class_code "n";oId "Lens_Stem.Cell.Line_00068264";is.last "FALSE";is.first "FALSE";is.singleExon "FALSE"
chr14	transdecoder	exon	23559689	23559850	.	-	.	transcript_id "DNTX_00077876";transcript_type "protein_coding";transcript_biotype "protein_coding";exon_number "26";gene_id "XLOC_009113";gene_name "AP1G2";class_code "n";oId "Lens_Stem.Cell.Line_00068264";is.last "TRUE";is.first "FALSE";is.singleExon "FALSE"
chr14	transdecoder	exon	23559938	23560036	.	-	.	transcript_id "DNTX_00077876";transcript_type "protein_coding";transcript_biotype "protein_coding";exon_number "25";gene_id "XLOC_009113";gene_name "AP1G2";class_code "n";oId "Lens_Stem.Cell.Line_00068264";is.last "FALSE";is.first "FALSE";is.singleExon "FALSE"
chr14	transdecoder	exon	23560255	23560418	.	-	.	transcript_id "DNTX_00077876";transcript_type "protein_coding";transcript_biotype "protein_coding";exon_number "24";gene_id "XLOC_009113";gene_name "AP1G2";class_code "n";oId "Lens_Stem.Cell.Line_00068264";is.last "FALSE";is.first "FALSE";is.singleExon "FALSE"
chr14	transdecoder	exon	23561296	23561431	.	-	.	transcript_id "DNTX_00077876";transcript_type "protein_coding";transcript_biotype "protein_coding";exon_number "23";gene_id "XLOC_009113";gene_name "AP1G2";class_code "n";oId "Lens_Stem.Cell.Line_00068264";is.last "FALSE";is.first "FALSE";is.singleExon "FALSE"
chr14	transdecoder	exon	23561512	23561635	.	-	.	transcript_id "DNTX_00077876";transcript_type "protein_coding";transcript_biotype "protein_coding";exon_number "22";gene_id "XLOC_009113";gene_name "AP1G2";class_code "n";oId "Lens_Stem.Cell.Line_00068264";is.last "FALSE";is.first "FALSE";is.singleExon "FALSE"
chr14	transdecoder	exon	23561962	23562066	.	-	.	transcript_id "DNTX_00077876";transcript_type "protein_coding";transcript_biotype "protein_coding";exon_number "21";gene_id "XLOC_009113";gene_name "AP1G2";class_code "n";oId "Lens_Stem.Cell.Line_00068264";is.last "FALSE";is.first "FALSE";is.singleExon "FALSE"
chr14	transdecoder	exon	23562288	23562415	.	-	.	transcript_id "DNTX_00077876";transcript_type "protein_coding";transcript_biotype "protein_coding";exon_number "20";gene_id "XLOC_009113";gene_name "AP1G2";class_code "n";oId "Lens_Stem.Cell.Line_00068264";is.last "FALSE";is.first "FALSE";is.singleExon "FALSE"
chr14	transdecoder	exon	23562504	23562593	.	-	.	transcript_id "DNTX_00077876";transcript_type "protein_coding";transcript_biotype "protein_coding";exon_number "19";gene_id "XLOC_009113";gene_name "AP1G2";class_code "n";oId "Lens_Stem.Cell.Line_00068264";is.last "FALSE";is.first "FALSE";is.singleExon "FALSE"
chr14	transdecoder	exon	23563380	23563502	.	-	.	transcript_id "DNTX_00077876";transcript_type "protein_coding";transcript_biotype "protein_coding";exon_number "18";gene_id "XLOC_009113";gene_name "AP1G2";class_code "n";oId "Lens_Stem.Cell.Line_00068264";is.last "FALSE";is.first "FALSE";is.singleExon "FALSE"
chr14	transdecoder	exon	23563584	23563638	.	-	.	transcript_id "DNTX_00077876";transcript_type "protein_coding";transcript_biotype "protein_coding";exon_number "17";gene_id "XLOC_009113";gene_name "AP1G2";class_code "n";oId "Lens_Stem.Cell.Line_00068264";is.last "FALSE";is.first "FALSE";is.singleExon "FALSE"
chr14	transdecoder	exon	23563716	23563856	.	-	.	transcript_id "DNTX_00077876";transcript_type "protein_coding";transcript_biotype "protein_coding";exon_number "16";gene_id "XLOC_009113";gene_name "AP1G2";class_code "n";oId "Lens_Stem.Cell.Line_00068264";is.last "FALSE";is.first "FALSE";is.singleExon "FALSE"
chr14	transdecoder	exon	23564046	23564221	.	-	.	transcript_id "DNTX_00077876";transcript_type "protein_coding";transcript_biotype "protein_coding";exon_number "15";gene_id "XLOC_009113";gene_name "AP1G2";class_code "n";oId "Lens_Stem.Cell.Line_00068264";is.last "FALSE";is.first "FALSE";is.singleExon "FALSE"
chr14	transdecoder	exon	23564333	23564388	.	-	.	transcript_id "DNTX_00077876";transcript_type "protein_coding";transcript_biotype "protein_coding";exon_number "14";gene_id "XLOC_009113";gene_name "AP1G2";class_code "n";oId "Lens_Stem.Cell.Line_00068264";is.last "FALSE";is.first "FALSE";is.singleExon "FALSE"
chr14	transdecoder	exon	23564562	23564660	.	-	.	transcript_id "DNTX_00077876";transcript_type "protein_coding";transcript_biotype "protein_coding";exon_number "13";gene_id "XLOC_009113";gene_name "AP1G2";class_code "n";oId "Lens_Stem.Cell.Line_00068264";is.last "FALSE";is.first "FALSE";is.singleExon "FALSE"
chr14	transdecoder	exon	23565119	23565199	.	-	.	transcript_id "DNTX_00077876";transcript_type "protein_coding";transcript_biotype "protein_coding";exon_number "12";gene_id "XLOC_009113";gene_name "AP1G2";class_code "n";oId "Lens_Stem.Cell.Line_00068264";is.last "FALSE";is.first "FALSE";is.singleExon "FALSE"
chr14	transdecoder	exon	23565606	23565701	.	-	.	transcript_id "DNTX_00077876";transcript_type "protein_coding";transcript_biotype "protein_coding";exon_number "11";gene_id "XLOC_009113";gene_name "AP1G2";class_code "n";oId "Lens_Stem.Cell.Line_00068264";is.last "FALSE";is.first "FALSE";is.singleExon "FALSE"
chr14	transdecoder	exon	23565816	23566160	.	-	.	transcript_id "DNTX_00077876";transcript_type "protein_coding";transcript_biotype "protein_coding";exon_number "10";gene_id "XLOC_009113";gene_name "AP1G2";class_code "n";oId "Lens_Stem.Cell.Line_00068264";is.last "FALSE";is.first "FALSE";is.singleExon "FALSE"
chr14	transdecoder	exon	23566278	23566419	.	-	.	transcript_id "DNTX_00077876";transcript_type "protein_coding";transcript_biotype "protein_coding";exon_number "9";gene_id "XLOC_009113";gene_name "AP1G2";class_code "n";oId "Lens_Stem.Cell.Line_00068264";is.last "FALSE";is.first "FALSE";is.singleExon "FALSE"
chr14	transdecoder	exon	23566562	23566686	.	-	.	transcript_id "DNTX_00077876";transcript_type "protein_coding";transcript_biotype "protein_coding";exon_number "8";gene_id "XLOC_009113";gene_name "AP1G2";class_code "n";oId "Lens_Stem.Cell.Line_00068264";is.last "FALSE";is.first "FALSE";is.singleExon "FALSE"
chr14	transdecoder	exon	23567111	23567319	.	-	.	transcript_id "DNTX_00077876";transcript_type "protein_coding";transcript_biotype "protein_coding";exon_number "7";gene_id "XLOC_009113";gene_name "AP1G2";class_code "n";oId "Lens_Stem.Cell.Line_00068264";is.last "FALSE";is.first "FALSE";is.singleExon "FALSE"
chr14	transdecoder	exon	23567597	23569717	.	-	.	transcript_id "DNTX_00077876";transcript_type "protein_coding";transcript_biotype "protein_coding";exon_number "6";gene_id "XLOC_009113";gene_name "AP1G2";class_code "n";oId "Lens_Stem.Cell.Line_00068264";is.last "FALSE";novel_exon_id "nvl_exon58088";novel_exon_type "RI";is.first "FALSE";is.singleExon "FALSE"
chr14	transdecoder	exon	23570928	23571460	.	-	.	transcript_id "DNTX_00077876";transcript_type "protein_coding";transcript_biotype "protein_coding";exon_number "5";gene_id "XLOC_009113";gene_name "AP1G2";class_code "n";oId "Lens_Stem.Cell.Line_00068264";is.last "FALSE";is.first "FALSE";is.singleExon "FALSE"
chr14	transdecoder	exon	23571802	23571920	.	-	.	transcript_id "DNTX_00077876";transcript_type "protein_coding";transcript_biotype "protein_coding";exon_number "4";gene_id "XLOC_009113";gene_name "AP1G2";class_code "n";oId "Lens_Stem.Cell.Line_00068264";is.last "FALSE";is.first "FALSE";is.singleExon "FALSE"
chr14	transdecoder	exon	23575685	23576456	.	-	.	transcript_id "DNTX_00077876";transcript_type "protein_coding";transcript_biotype "protein_coding";exon_number "3";gene_id "XLOC_009113";gene_name "AP1G2";class_code "n";oId "Lens_Stem.Cell.Line_00068264";is.last "FALSE";is.first "FALSE";is.singleExon "FALSE"
chr14	transdecoder	exon	23577075	23577624	.	-	.	transcript_id "DNTX_00077876";transcript_type "protein_coding";transcript_biotype "protein_coding";exon_number "2";gene_id "XLOC_009113";gene_name "AP1G2";class_code "n";oId "Lens_Stem.Cell.Line_00068264";is.last "FALSE";is.first "FALSE";is.singleExon "FALSE"
chr14	transdecoder	exon	23578180	23578785	.	-	.	transcript_id "DNTX_00077876";transcript_type "protein_coding";transcript_biotype "protein_coding";exon_number "1";gene_id "XLOC_009113";gene_name "AP1G2";class_code "n";oId "Lens_Stem.Cell.Line_00068264";is.last "FALSE";is.first "TRUE";is.singleExon "FALSE"
chr14	transdecoder	five_prime_UTR	23577454	23577624	.	-	.	transcript_id "DNTX_00077876";transcript_type "protein_coding";transcript_biotype "protein_coding";gene_id "XLOC_009113";gene_name "AP1G2";class_code "n";oId "Lens_Stem.Cell.Line_00068264";is.last "FALSE";is.first "FALSE";is.singleExon "FALSE"
chr14	transdecoder	five_prime_UTR	23578180	23578785	.	-	.	transcript_id "DNTX_00077876";transcript_type "protein_coding";transcript_biotype "protein_coding";gene_id "XLOC_009113";gene_name "AP1G2";class_code "n";oId "Lens_Stem.Cell.Line_00068264";is.last "FALSE";is.first "TRUE";is.singleExon "FALSE"
chr14	transdecoder	start_codon	23577451	23577453	.	-	0	transcript_id "DNTX_00077876";transcript_type "protein_coding";transcript_biotype "protein_coding";gene_id "XLOC_009113";gene_name "AP1G2";class_code "n";oId "Lens_Stem.Cell.Line_00068264";is.last "FALSE";is.first "FALSE";is.singleExon "FALSE"
chr14	transdecoder	CDS	23569637	23569717	.	-	0	transcript_id "DNTX_00077876";transcript_type "protein_coding";transcript_biotype "protein_coding";gene_id "XLOC_009113";gene_name "AP1G2";class_code "n";oId "Lens_Stem.Cell.Line_00068264";is.last "FALSE";is.first "FALSE";is.singleExon "FALSE"
chr14	transdecoder	CDS	23570928	23571460	.	-	2	transcript_id "DNTX_00077876";transcript_type "protein_coding";transcript_biotype "protein_coding";gene_id "XLOC_009113";gene_name "AP1G2";class_code "n";oId "Lens_Stem.Cell.Line_00068264";is.last "FALSE";is.first "FALSE";is.singleExon "FALSE"
chr14	transdecoder	CDS	23571802	23571920	.	-	1	transcript_id "DNTX_00077876";transcript_type "protein_coding";transcript_biotype "protein_coding";gene_id "XLOC_009113";gene_name "AP1G2";class_code "n";oId "Lens_Stem.Cell.Line_00068264";is.last "FALSE";is.first "FALSE";is.singleExon "FALSE"
chr14	transdecoder	CDS	23575685	23576456	.	-	2	transcript_id "DNTX_00077876";transcript_type "protein_coding";transcript_biotype "protein_coding";gene_id "XLOC_009113";gene_name "AP1G2";class_code "n";oId "Lens_Stem.Cell.Line_00068264";is.last "FALSE";is.first "FALSE";is.singleExon "FALSE"
chr14	transdecoder	CDS	23577075	23577453	.	-	0	transcript_id "DNTX_00077876";transcript_type "protein_coding";transcript_biotype "protein_coding";gene_id "XLOC_009113";gene_name "AP1G2";class_code "n";oId "Lens_Stem.Cell.Line_00068264";is.last "FALSE";is.first "FALSE";is.singleExon "FALSE"
chr14	transdecoder	stop_codon	23569634	23569636	.	-	0	transcript_id "DNTX_00077876";transcript_type "protein_coding";transcript_biotype "protein_coding";gene_id "XLOC_009113";gene_name "AP1G2";class_code "n";oId "Lens_Stem.Cell.Line_00068264";is.last "FALSE";is.first "FALSE";is.singleExon "FALSE"
chr14	transdecoder	three_prime_UTR	23559689	23559850	.	-	.	transcript_id "DNTX_00077876";transcript_type "protein_coding";transcript_biotype "protein_coding";gene_id "XLOC_009113";gene_name "AP1G2";class_code "n";oId "Lens_Stem.Cell.Line_00068264";is.last "TRUE";is.first "FALSE";is.singleExon "FALSE"
chr14	transdecoder	three_prime_UTR	23559938	23560036	.	-	.	transcript_id "DNTX_00077876";transcript_type "protein_coding";transcript_biotype "protein_coding";gene_id "XLOC_009113";gene_name "AP1G2";class_code "n";oId "Lens_Stem.Cell.Line_00068264";is.last "FALSE";is.first "FALSE";is.singleExon "FALSE"
chr14	transdecoder	three_prime_UTR	23560255	23560418	.	-	.	transcript_id "DNTX_00077876";transcript_type "protein_coding";transcript_biotype "protein_coding";gene_id "XLOC_009113";gene_name "AP1G2";class_code "n";oId "Lens_Stem.Cell.Line_00068264";is.last "FALSE";is.first "FALSE";is.singleExon "FALSE"
chr14	transdecoder	three_prime_UTR	23561296	23561431	.	-	.	transcript_id "DNTX_00077876";transcript_type "protein_coding";transcript_biotype "protein_coding";gene_id "XLOC_009113";gene_name "AP1G2";class_code "n";oId "Lens_Stem.Cell.Line_00068264";is.last "FALSE";is.first "FALSE";is.singleExon "FALSE"
chr14	transdecoder	three_prime_UTR	23561512	23561635	.	-	.	transcript_id "DNTX_00077876";transcript_type "protein_coding";transcript_biotype "protein_coding";gene_id "XLOC_009113";gene_name "AP1G2";class_code "n";oId "Lens_Stem.Cell.Line_00068264";is.last "FALSE";is.first "FALSE";is.singleExon "FALSE"
chr14	transdecoder	three_prime_UTR	23561962	23562066	.	-	.	transcript_id "DNTX_00077876";transcript_type "protein_coding";transcript_biotype "protein_coding";gene_id "XLOC_009113";gene_name "AP1G2";class_code "n";oId "Lens_Stem.Cell.Line_00068264";is.last "FALSE";is.first "FALSE";is.singleExon "FALSE"
chr14	transdecoder	three_prime_UTR	23562288	23562415	.	-	.	transcript_id "DNTX_00077876";transcript_type "protein_coding";transcript_biotype "protein_coding";gene_id "XLOC_009113";gene_name "AP1G2";class_code "n";oId "Lens_Stem.Cell.Line_00068264";is.last "FALSE";is.first "FALSE";is.singleExon "FALSE"
chr14	transdecoder	three_prime_UTR	23562504	23562593	.	-	.	transcript_id "DNTX_00077876";transcript_type "protein_coding";transcript_biotype "protein_coding";gene_id "XLOC_009113";gene_name "AP1G2";class_code "n";oId "Lens_Stem.Cell.Line_00068264";is.last "FALSE";is.first "FALSE";is.singleExon "FALSE"
chr14	transdecoder	three_prime_UTR	23563380	23563502	.	-	.	transcript_id "DNTX_00077876";transcript_type "protein_coding";transcript_biotype "protein_coding";gene_id "XLOC_009113";gene_name "AP1G2";class_code "n";oId "Lens_Stem.Cell.Line_00068264";is.last "FALSE";is.first "FALSE";is.singleExon "FALSE"
chr14	transdecoder	three_prime_UTR	23563584	23563638	.	-	.	transcript_id "DNTX_00077876";transcript_type "protein_coding";transcript_biotype "protein_coding";gene_id "XLOC_009113";gene_name "AP1G2";class_code "n";oId "Lens_Stem.Cell.Line_00068264";is.last "FALSE";is.first "FALSE";is.singleExon "FALSE"
chr14	transdecoder	three_prime_UTR	23563716	23563856	.	-	.	transcript_id "DNTX_00077876";transcript_type "protein_coding";transcript_biotype "protein_coding";gene_id "XLOC_009113";gene_name "AP1G2";class_code "n";oId "Lens_Stem.Cell.Line_00068264";is.last "FALSE";is.first "FALSE";is.singleExon "FALSE"
chr14	transdecoder	three_prime_UTR	23564046	23564221	.	-	.	transcript_id "DNTX_00077876";transcript_type "protein_coding";transcript_biotype "protein_coding";gene_id "XLOC_009113";gene_name "AP1G2";class_code "n";oId "Lens_Stem.Cell.Line_00068264";is.last "FALSE";is.first "FALSE";is.singleExon "FALSE"
chr14	transdecoder	three_prime_UTR	23564333	23564388	.	-	.	transcript_id "DNTX_00077876";transcript_type "protein_coding";transcript_biotype "protein_coding";gene_id "XLOC_009113";gene_name "AP1G2";class_code "n";oId "Lens_Stem.Cell.Line_00068264";is.last "FALSE";is.first "FALSE";is.singleExon "FALSE"
chr14	transdecoder	three_prime_UTR	23564562	23564660	.	-	.	transcript_id "DNTX_00077876";transcript_type "protein_coding";transcript_biotype "protein_coding";gene_id "XLOC_009113";gene_name "AP1G2";class_code "n";oId "Lens_Stem.Cell.Line_00068264";is.last "FALSE";is.first "FALSE";is.singleExon "FALSE"
chr14	transdecoder	three_prime_UTR	23565119	23565199	.	-	.	transcript_id "DNTX_00077876";transcript_type "protein_coding";transcript_biotype "protein_coding";gene_id "XLOC_009113";gene_name "AP1G2";class_code "n";oId "Lens_Stem.Cell.Line_00068264";is.last "FALSE";is.first "FALSE";is.singleExon "FALSE"
chr14	transdecoder	three_prime_UTR	23565606	23565701	.	-	.	transcript_id "DNTX_00077876";transcript_type "protein_coding";transcript_biotype "protein_coding";gene_id "XLOC_009113";gene_name "AP1G2";class_code "n";oId "Lens_Stem.Cell.Line_00068264";is.last "FALSE";is.first "FALSE";is.singleExon "FALSE"
chr14	transdecoder	three_prime_UTR	23565816	23566160	.	-	.	transcript_id "DNTX_00077876";transcript_type "protein_coding";transcript_biotype "protein_coding";gene_id "XLOC_009113";gene_name "AP1G2";class_code "n";oId "Lens_Stem.Cell.Line_00068264";is.last "FALSE";is.first "FALSE";is.singleExon "FALSE"
chr14	transdecoder	three_prime_UTR	23566278	23566419	.	-	.	transcript_id "DNTX_00077876";transcript_type "protein_coding";transcript_biotype "protein_coding";gene_id "XLOC_009113";gene_name "AP1G2";class_code "n";oId "Lens_Stem.Cell.Line_00068264";is.last "FALSE";is.first "FALSE";is.singleExon "FALSE"
chr14	transdecoder	three_prime_UTR	23566562	23566686	.	-	.	transcript_id "DNTX_00077876";transcript_type "protein_coding";transcript_biotype "protein_coding";gene_id "XLOC_009113";gene_name "AP1G2";class_code "n";oId "Lens_Stem.Cell.Line_00068264";is.last "FALSE";is.first "FALSE";is.singleExon "FALSE"
chr14	transdecoder	three_prime_UTR	23567111	23567319	.	-	.	transcript_id "DNTX_00077876";transcript_type "protein_coding";transcript_biotype "protein_coding";gene_id "XLOC_009113";gene_name "AP1G2";class_code "n";oId "Lens_Stem.Cell.Line_00068264";is.last "FALSE";is.first "FALSE";is.singleExon "FALSE"
chr14	transdecoder	three_prime_UTR	23567597	23569633	.	-	.	transcript_id "DNTX_00077876";transcript_type "protein_coding";transcript_biotype "protein_coding";gene_id "XLOC_009113";gene_name "AP1G2";class_code "n";oId "Lens_Stem.Cell.Line_00068264";is.last "FALSE";is.first "FALSE";is.singleExon "FALSE"
chr14	transdecoder	transcript	23559689	23578800	.	-	.	transcript_id "DNTX_00074694";transcript_type "protein_coding";transcript_biotype "protein_coding";gene_id "XLOC_009113";gene_name "AP1G2";class_code "j";oId "Brain-Hypothalamus_00123205";is.last "FALSE";is.first "FALSE";is.singleExon "FALSE"
chr14	transdecoder	exon	23559689	23559850	.	-	.	transcript_id "DNTX_00074694";transcript_type "protein_coding";transcript_biotype "protein_coding";exon_number "26";gene_id "XLOC_009113";gene_name "AP1G2";class_code "j";oId "Brain-Hypothalamus_00123205";is.last "TRUE";is.first "FALSE";is.singleExon "FALSE"
chr14	transdecoder	exon	23559938	23560036	.	-	.	transcript_id "DNTX_00074694";transcript_type "protein_coding";transcript_biotype "protein_coding";exon_number "25";gene_id "XLOC_009113";gene_name "AP1G2";class_code "j";oId "Brain-Hypothalamus_00123205";is.last "FALSE";is.first "FALSE";is.singleExon "FALSE"
chr14	transdecoder	exon	23560255	23560418	.	-	.	transcript_id "DNTX_00074694";transcript_type "protein_coding";transcript_biotype "protein_coding";exon_number "24";gene_id "XLOC_009113";gene_name "AP1G2";class_code "j";oId "Brain-Hypothalamus_00123205";is.last "FALSE";is.first "FALSE";is.singleExon "FALSE"
chr14	transdecoder	exon	23561296	23561431	.	-	.	transcript_id "DNTX_00074694";transcript_type "protein_coding";transcript_biotype "protein_coding";exon_number "23";gene_id "XLOC_009113";gene_name "AP1G2";class_code "j";oId "Brain-Hypothalamus_00123205";is.last "FALSE";is.first "FALSE";is.singleExon "FALSE"
chr14	transdecoder	exon	23561512	23561635	.	-	.	transcript_id "DNTX_00074694";transcript_type "protein_coding";transcript_biotype "protein_coding";exon_number "22";gene_id "XLOC_009113";gene_name "AP1G2";class_code "j";oId "Brain-Hypothalamus_00123205";is.last "FALSE";is.first "FALSE";is.singleExon "FALSE"
chr14	transdecoder	exon	23561962	23562066	.	-	.	transcript_id "DNTX_00074694";transcript_type "protein_coding";transcript_biotype "protein_coding";exon_number "21";gene_id "XLOC_009113";gene_name "AP1G2";class_code "j";oId "Brain-Hypothalamus_00123205";is.last "FALSE";is.first "FALSE";is.singleExon "FALSE"
chr14	transdecoder	exon	23562288	23562415	.	-	.	transcript_id "DNTX_00074694";transcript_type "protein_coding";transcript_biotype "protein_coding";exon_number "20";gene_id "XLOC_009113";gene_name "AP1G2";class_code "j";oId "Brain-Hypothalamus_00123205";is.last "FALSE";is.first "FALSE";is.singleExon "FALSE"
chr14	transdecoder	exon	23562504	23562593	.	-	.	transcript_id "DNTX_00074694";transcript_type "protein_coding";transcript_biotype "protein_coding";exon_number "19";gene_id "XLOC_009113";gene_name "AP1G2";class_code "j";oId "Brain-Hypothalamus_00123205";is.last "FALSE";is.first "FALSE";is.singleExon "FALSE"
chr14	transdecoder	exon	23563380	23563502	.	-	.	transcript_id "DNTX_00074694";transcript_type "protein_coding";transcript_biotype "protein_coding";exon_number "18";gene_id "XLOC_009113";gene_name "AP1G2";class_code "j";oId "Brain-Hypothalamus_00123205";is.last "FALSE";is.first "FALSE";is.singleExon "FALSE"
chr14	transdecoder	exon	23563584	23563638	.	-	.	transcript_id "DNTX_00074694";transcript_type "protein_coding";transcript_biotype "protein_coding";exon_number "17";gene_id "XLOC_009113";gene_name "AP1G2";class_code "j";oId "Brain-Hypothalamus_00123205";is.last "FALSE";is.first "FALSE";is.singleExon "FALSE"
chr14	transdecoder	exon	23563716	23563856	.	-	.	transcript_id "DNTX_00074694";transcript_type "protein_coding";transcript_biotype "protein_coding";exon_number "16";gene_id "XLOC_009113";gene_name "AP1G2";class_code "j";oId "Brain-Hypothalamus_00123205";is.last "FALSE";is.first "FALSE";is.singleExon "FALSE"
chr14	transdecoder	exon	23564046	23564159	.	-	.	transcript_id "DNTX_00074694";transcript_type "protein_coding";transcript_biotype "protein_coding";exon_number "15";gene_id "XLOC_009113";gene_name "AP1G2";class_code "j";oId "Brain-Hypothalamus_00123205";is.last "FALSE";is.first "FALSE";is.singleExon "FALSE"
chr14	transdecoder	exon	23564333	23564388	.	-	.	transcript_id "DNTX_00074694";transcript_type "protein_coding";transcript_biotype "protein_coding";exon_number "14";gene_id "XLOC_009113";gene_name "AP1G2";class_code "j";oId "Brain-Hypothalamus_00123205";is.last "FALSE";is.first "FALSE";is.singleExon "FALSE"
chr14	transdecoder	exon	23564562	23564660	.	-	.	transcript_id "DNTX_00074694";transcript_type "protein_coding";transcript_biotype "protein_coding";exon_number "13";gene_id "XLOC_009113";gene_name "AP1G2";class_code "j";oId "Brain-Hypothalamus_00123205";is.last "FALSE";is.first "FALSE";is.singleExon "FALSE"
chr14	transdecoder	exon	23565119	23565199	.	-	.	transcript_id "DNTX_00074694";transcript_type "protein_coding";transcript_biotype "protein_coding";exon_number "12";gene_id "XLOC_009113";gene_name "AP1G2";class_code "j";oId "Brain-Hypothalamus_00123205";is.last "FALSE";is.first "FALSE";is.singleExon "FALSE"
chr14	transdecoder	exon	23565606	23565701	.	-	.	transcript_id "DNTX_00074694";transcript_type "protein_coding";transcript_biotype "protein_coding";exon_number "11";gene_id "XLOC_009113";gene_name "AP1G2";class_code "j";oId "Brain-Hypothalamus_00123205";is.last "FALSE";is.first "FALSE";is.singleExon "FALSE"
chr14	transdecoder	exon	23566064	23566160	.	-	.	transcript_id "DNTX_00074694";transcript_type "protein_coding";transcript_biotype "protein_coding";exon_number "10";gene_id "XLOC_009113";gene_name "AP1G2";class_code "j";oId "Brain-Hypothalamus_00123205";is.last "FALSE";is.first "FALSE";is.singleExon "FALSE"
chr14	transdecoder	exon	23566278	23566419	.	-	.	transcript_id "DNTX_00074694";transcript_type "protein_coding";transcript_biotype "protein_coding";exon_number "9";gene_id "XLOC_009113";gene_name "AP1G2";class_code "j";oId "Brain-Hypothalamus_00123205";is.last "FALSE";is.first "FALSE";is.singleExon "FALSE"
chr14	transdecoder	exon	23566562	23566686	.	-	.	transcript_id "DNTX_00074694";transcript_type "protein_coding";transcript_biotype "protein_coding";exon_number "8";gene_id "XLOC_009113";gene_name "AP1G2";class_code "j";oId "Brain-Hypothalamus_00123205";is.last "FALSE";is.first "FALSE";is.singleExon "FALSE"
chr14	transdecoder	exon	23567111	23567319	.	-	.	transcript_id "DNTX_00074694";transcript_type "protein_coding";transcript_biotype "protein_coding";exon_number "7";gene_id "XLOC_009113";gene_name "AP1G2";class_code "j";oId "Brain-Hypothalamus_00123205";is.last "FALSE";is.first "FALSE";is.singleExon "FALSE"
chr14	transdecoder	exon	23567739	23569717	.	-	.	transcript_id "DNTX_00074694";transcript_type "protein_coding";transcript_biotype "protein_coding";exon_number "6";gene_id "XLOC_009113";gene_name "AP1G2";class_code "j";oId "Brain-Hypothalamus_00123205";is.last "FALSE";novel_exon_id "nvl_exon58092";novel_exon_type "RI";is.first "FALSE";is.singleExon "FALSE"
chr14	transdecoder	exon	23570928	23571460	.	-	.	transcript_id "DNTX_00074694";transcript_type "protein_coding";transcript_biotype "protein_coding";exon_number "5";gene_id "XLOC_009113";gene_name "AP1G2";class_code "j";oId "Brain-Hypothalamus_00123205";is.last "FALSE";is.first "FALSE";is.singleExon "FALSE"
chr14	transdecoder	exon	23571802	23571920	.	-	.	transcript_id "DNTX_00074694";transcript_type "protein_coding";transcript_biotype "protein_coding";exon_number "4";gene_id "XLOC_009113";gene_name "AP1G2";class_code "j";oId "Brain-Hypothalamus_00123205";is.last "FALSE";is.first "FALSE";is.singleExon "FALSE"
chr14	transdecoder	exon	23575685	23576456	.	-	.	transcript_id "DNTX_00074694";transcript_type "protein_coding";transcript_biotype "protein_coding";exon_number "3";gene_id "XLOC_009113";gene_name "AP1G2";class_code "j";oId "Brain-Hypothalamus_00123205";is.last "FALSE";is.first "FALSE";is.singleExon "FALSE"
chr14	transdecoder	exon	23577075	23577624	.	-	.	transcript_id "DNTX_00074694";transcript_type "protein_coding";transcript_biotype "protein_coding";exon_number "2";gene_id "XLOC_009113";gene_name "AP1G2";class_code "j";oId "Brain-Hypothalamus_00123205";is.last "FALSE";is.first "FALSE";is.singleExon "FALSE"
chr14	transdecoder	exon	23578180	23578800	.	-	.	transcript_id "DNTX_00074694";transcript_type "protein_coding";transcript_biotype "protein_coding";exon_number "1";gene_id "XLOC_009113";gene_name "AP1G2";class_code "j";oId "Brain-Hypothalamus_00123205";is.last "FALSE";is.first "TRUE";is.singleExon "FALSE"
chr14	transdecoder	five_prime_UTR	23566079	23566160	.	-	.	transcript_id "DNTX_00074694";transcript_type "protein_coding";transcript_biotype "protein_coding";gene_id "XLOC_009113";gene_name "AP1G2";class_code "j";oId "Brain-Hypothalamus_00123205";is.last "FALSE";is.first "FALSE";is.singleExon "FALSE"
chr14	transdecoder	five_prime_UTR	23566278	23566419	.	-	.	transcript_id "DNTX_00074694";transcript_type "protein_coding";transcript_biotype "protein_coding";gene_id "XLOC_009113";gene_name "AP1G2";class_code "j";oId "Brain-Hypothalamus_00123205";is.last "FALSE";is.first "FALSE";is.singleExon "FALSE"
chr14	transdecoder	five_prime_UTR	23566562	23566686	.	-	.	transcript_id "DNTX_00074694";transcript_type "protein_coding";transcript_biotype "protein_coding";gene_id "XLOC_009113";gene_name "AP1G2";class_code "j";oId "Brain-Hypothalamus_00123205";is.last "FALSE";is.first "FALSE";is.singleExon "FALSE"
chr14	transdecoder	five_prime_UTR	23567111	23567319	.	-	.	transcript_id "DNTX_00074694";transcript_type "protein_coding";transcript_biotype "protein_coding";gene_id "XLOC_009113";gene_name "AP1G2";class_code "j";oId "Brain-Hypothalamus_00123205";is.last "FALSE";is.first "FALSE";is.singleExon "FALSE"
chr14	transdecoder	five_prime_UTR	23567739	23569717	.	-	.	transcript_id "DNTX_00074694";transcript_type "protein_coding";transcript_biotype "protein_coding";gene_id "XLOC_009113";gene_name "AP1G2";class_code "j";oId "Brain-Hypothalamus_00123205";is.last "FALSE";novel_exon_id "nvl_exon58092";novel_exon_type "RI";is.first "FALSE";is.singleExon "FALSE"
chr14	transdecoder	five_prime_UTR	23570928	23571460	.	-	.	transcript_id "DNTX_00074694";transcript_type "protein_coding";transcript_biotype "protein_coding";gene_id "XLOC_009113";gene_name "AP1G2";class_code "j";oId "Brain-Hypothalamus_00123205";is.last "FALSE";is.first "FALSE";is.singleExon "FALSE"
chr14	transdecoder	five_prime_UTR	23571802	23571920	.	-	.	transcript_id "DNTX_00074694";transcript_type "protein_coding";transcript_biotype "protein_coding";gene_id "XLOC_009113";gene_name "AP1G2";class_code "j";oId "Brain-Hypothalamus_00123205";is.last "FALSE";is.first "FALSE";is.singleExon "FALSE"
chr14	transdecoder	five_prime_UTR	23575685	23576456	.	-	.	transcript_id "DNTX_00074694";transcript_type "protein_coding";transcript_biotype "protein_coding";gene_id "XLOC_009113";gene_name "AP1G2";class_code "j";oId "Brain-Hypothalamus_00123205";is.last "FALSE";is.first "FALSE";is.singleExon "FALSE"
chr14	transdecoder	five_prime_UTR	23577075	23577624	.	-	.	transcript_id "DNTX_00074694";transcript_type "protein_coding";transcript_biotype "protein_coding";gene_id "XLOC_009113";gene_name "AP1G2";class_code "j";oId "Brain-Hypothalamus_00123205";is.last "FALSE";is.first "FALSE";is.singleExon "FALSE"
chr14	transdecoder	five_prime_UTR	23578180	23578800	.	-	.	transcript_id "DNTX_00074694";transcript_type "protein_coding";transcript_biotype "protein_coding";gene_id "XLOC_009113";gene_name "AP1G2";class_code "j";oId "Brain-Hypothalamus_00123205";is.last "FALSE";is.first "TRUE";is.singleExon "FALSE"
chr14	transdecoder	start_codon	23566076	23566078	.	-	0	transcript_id "DNTX_00074694";transcript_type "protein_coding";transcript_biotype "protein_coding";gene_id "XLOC_009113";gene_name "AP1G2";class_code "j";oId "Brain-Hypothalamus_00123205";is.last "FALSE";is.first "FALSE";is.singleExon "FALSE"
chr14	transdecoder	CDS	23559752	23559850	.	-	0	transcript_id "DNTX_00074694";transcript_type "protein_coding";transcript_biotype "protein_coding";gene_id "XLOC_009113";gene_name "AP1G2";class_code "j";oId "Brain-Hypothalamus_00123205";is.last "FALSE";is.first "FALSE";is.singleExon "FALSE"
chr14	transdecoder	CDS	23559938	23560036	.	-	0	transcript_id "DNTX_00074694";transcript_type "protein_coding";transcript_biotype "protein_coding";gene_id "XLOC_009113";gene_name "AP1G2";class_code "j";oId "Brain-Hypothalamus_00123205";is.last "FALSE";is.first "FALSE";is.singleExon "FALSE"
chr14	transdecoder	CDS	23560255	23560418	.	-	2	transcript_id "DNTX_00074694";transcript_type "protein_coding";transcript_biotype "protein_coding";gene_id "XLOC_009113";gene_name "AP1G2";class_code "j";oId "Brain-Hypothalamus_00123205";is.last "FALSE";is.first "FALSE";is.singleExon "FALSE"
chr14	transdecoder	CDS	23561296	23561431	.	-	0	transcript_id "DNTX_00074694";transcript_type "protein_coding";transcript_biotype "protein_coding";gene_id "XLOC_009113";gene_name "AP1G2";class_code "j";oId "Brain-Hypothalamus_00123205";is.last "FALSE";is.first "FALSE";is.singleExon "FALSE"
chr14	transdecoder	CDS	23561512	23561635	.	-	1	transcript_id "DNTX_00074694";transcript_type "protein_coding";transcript_biotype "protein_coding";gene_id "XLOC_009113";gene_name "AP1G2";class_code "j";oId "Brain-Hypothalamus_00123205";is.last "FALSE";is.first "FALSE";is.singleExon "FALSE"
chr14	transdecoder	CDS	23561962	23562066	.	-	1	transcript_id "DNTX_00074694";transcript_type "protein_coding";transcript_biotype "protein_coding";gene_id "XLOC_009113";gene_name "AP1G2";class_code "j";oId "Brain-Hypothalamus_00123205";is.last "FALSE";is.first "FALSE";is.singleExon "FALSE"
chr14	transdecoder	CDS	23562288	23562415	.	-	0	transcript_id "DNTX_00074694";transcript_type "protein_coding";transcript_biotype "protein_coding";gene_id "XLOC_009113";gene_name "AP1G2";class_code "j";oId "Brain-Hypothalamus_00123205";is.last "FALSE";is.first "FALSE";is.singleExon "FALSE"
chr14	transdecoder	CDS	23562504	23562593	.	-	0	transcript_id "DNTX_00074694";transcript_type "protein_coding";transcript_biotype "protein_coding";gene_id "XLOC_009113";gene_name "AP1G2";class_code "j";oId "Brain-Hypothalamus_00123205";is.last "FALSE";is.first "FALSE";is.singleExon "FALSE"
chr14	transdecoder	CDS	23563380	23563502	.	-	0	transcript_id "DNTX_00074694";transcript_type "protein_coding";transcript_biotype "protein_coding";gene_id "XLOC_009113";gene_name "AP1G2";class_code "j";oId "Brain-Hypothalamus_00123205";is.last "FALSE";is.first "FALSE";is.singleExon "FALSE"
chr14	transdecoder	CDS	23563584	23563638	.	-	1	transcript_id "DNTX_00074694";transcript_type "protein_coding";transcript_biotype "protein_coding";gene_id "XLOC_009113";gene_name "AP1G2";class_code "j";oId "Brain-Hypothalamus_00123205";is.last "FALSE";is.first "FALSE";is.singleExon "FALSE"
chr14	transdecoder	CDS	23563716	23563856	.	-	1	transcript_id "DNTX_00074694";transcript_type "protein_coding";transcript_biotype "protein_coding";gene_id "XLOC_009113";gene_name "AP1G2";class_code "j";oId "Brain-Hypothalamus_00123205";is.last "FALSE";is.first "FALSE";is.singleExon "FALSE"
chr14	transdecoder	CDS	23564046	23564159	.	-	1	transcript_id "DNTX_00074694";transcript_type "protein_coding";transcript_biotype "protein_coding";gene_id "XLOC_009113";gene_name "AP1G2";class_code "j";oId "Brain-Hypothalamus_00123205";is.last "FALSE";is.first "FALSE";is.singleExon "FALSE"
chr14	transdecoder	CDS	23564333	23564388	.	-	0	transcript_id "DNTX_00074694";transcript_type "protein_coding";transcript_biotype "protein_coding";gene_id "XLOC_009113";gene_name "AP1G2";class_code "j";oId "Brain-Hypothalamus_00123205";is.last "FALSE";is.first "FALSE";is.singleExon "FALSE"
chr14	transdecoder	CDS	23564562	23564660	.	-	0	transcript_id "DNTX_00074694";transcript_type "protein_coding";transcript_biotype "protein_coding";gene_id "XLOC_009113";gene_name "AP1G2";class_code "j";oId "Brain-Hypothalamus_00123205";is.last "FALSE";is.first "FALSE";is.singleExon "FALSE"
chr14	transdecoder	CDS	23565119	23565199	.	-	0	transcript_id "DNTX_00074694";transcript_type "protein_coding";transcript_biotype "protein_coding";gene_id "XLOC_009113";gene_name "AP1G2";class_code "j";oId "Brain-Hypothalamus_00123205";is.last "FALSE";is.first "FALSE";is.singleExon "FALSE"
chr14	transdecoder	CDS	23565606	23565701	.	-	0	transcript_id "DNTX_00074694";transcript_type "protein_coding";transcript_biotype "protein_coding";gene_id "XLOC_009113";gene_name "AP1G2";class_code "j";oId "Brain-Hypothalamus_00123205";is.last "FALSE";is.first "FALSE";is.singleExon "FALSE"
chr14	transdecoder	CDS	23566064	23566078	.	-	0	transcript_id "DNTX_00074694";transcript_type "protein_coding";transcript_biotype "protein_coding";gene_id "XLOC_009113";gene_name "AP1G2";class_code "j";oId "Brain-Hypothalamus_00123205";is.last "FALSE";is.first "FALSE";is.singleExon "FALSE"
chr14	transdecoder	stop_codon	23559749	23559751	.	-	0	transcript_id "DNTX_00074694";transcript_type "protein_coding";transcript_biotype "protein_coding";gene_id "XLOC_009113";gene_name "AP1G2";class_code "j";oId "Brain-Hypothalamus_00123205";is.last "FALSE";is.first "FALSE";is.singleExon "FALSE"
chr14	transdecoder	three_prime_UTR	23559689	23559748	.	-	.	transcript_id "DNTX_00074694";transcript_type "protein_coding";transcript_biotype "protein_coding";gene_id "XLOC_009113";gene_name "AP1G2";class_code "j";oId "Brain-Hypothalamus_00123205";is.last "FALSE";is.first "FALSE";is.singleExon "FALSE"
chr14	transdecoder	transcript	23559689	23578800	.	-	.	transcript_id "DNTX_00076647";transcript_type "protein_coding";transcript_biotype "protein_coding";gene_id "XLOC_009113";gene_name "AP1G2";class_code "n";oId "Pituitary_00132979";is.last "FALSE";is.first "FALSE";is.singleExon "FALSE"
chr14	transdecoder	exon	23559689	23559850	.	-	.	transcript_id "DNTX_00076647";transcript_type "protein_coding";transcript_biotype "protein_coding";exon_number "26";gene_id "XLOC_009113";gene_name "AP1G2";class_code "n";oId "Pituitary_00132979";is.last "TRUE";is.first "FALSE";is.singleExon "FALSE"
chr14	transdecoder	exon	23559938	23560036	.	-	.	transcript_id "DNTX_00076647";transcript_type "protein_coding";transcript_biotype "protein_coding";exon_number "25";gene_id "XLOC_009113";gene_name "AP1G2";class_code "n";oId "Pituitary_00132979";is.last "FALSE";is.first "FALSE";is.singleExon "FALSE"
chr14	transdecoder	exon	23560255	23560418	.	-	.	transcript_id "DNTX_00076647";transcript_type "protein_coding";transcript_biotype "protein_coding";exon_number "24";gene_id "XLOC_009113";gene_name "AP1G2";class_code "n";oId "Pituitary_00132979";is.last "FALSE";is.first "FALSE";is.singleExon "FALSE"
chr14	transdecoder	exon	23561296	23561431	.	-	.	transcript_id "DNTX_00076647";transcript_type "protein_coding";transcript_biotype "protein_coding";exon_number "23";gene_id "XLOC_009113";gene_name "AP1G2";class_code "n";oId "Pituitary_00132979";is.last "FALSE";is.first "FALSE";is.singleExon "FALSE"
chr14	transdecoder	exon	23561512	23561635	.	-	.	transcript_id "DNTX_00076647";transcript_type "protein_coding";transcript_biotype "protein_coding";exon_number "22";gene_id "XLOC_009113";gene_name "AP1G2";class_code "n";oId "Pituitary_00132979";is.last "FALSE";is.first "FALSE";is.singleExon "FALSE"
chr14	transdecoder	exon	23561962	23562066	.	-	.	transcript_id "DNTX_00076647";transcript_type "protein_coding";transcript_biotype "protein_coding";exon_number "21";gene_id "XLOC_009113";gene_name "AP1G2";class_code "n";oId "Pituitary_00132979";is.last "FALSE";is.first "FALSE";is.singleExon "FALSE"
chr14	transdecoder	exon	23562288	23562415	.	-	.	transcript_id "DNTX_00076647";transcript_type "protein_coding";transcript_biotype "protein_coding";exon_number "20";gene_id "XLOC_009113";gene_name "AP1G2";class_code "n";oId "Pituitary_00132979";is.last "FALSE";is.first "FALSE";is.singleExon "FALSE"
chr14	transdecoder	exon	23562504	23562593	.	-	.	transcript_id "DNTX_00076647";transcript_type "protein_coding";transcript_biotype "protein_coding";exon_number "19";gene_id "XLOC_009113";gene_name "AP1G2";class_code "n";oId "Pituitary_00132979";is.last "FALSE";is.first "FALSE";is.singleExon "FALSE"
chr14	transdecoder	exon	23563380	23563502	.	-	.	transcript_id "DNTX_00076647";transcript_type "protein_coding";transcript_biotype "protein_coding";exon_number "18";gene_id "XLOC_009113";gene_name "AP1G2";class_code "n";oId "Pituitary_00132979";is.last "FALSE";is.first "FALSE";is.singleExon "FALSE"
chr14	transdecoder	exon	23563584	23563638	.	-	.	transcript_id "DNTX_00076647";transcript_type "protein_coding";transcript_biotype "protein_coding";exon_number "17";gene_id "XLOC_009113";gene_name "AP1G2";class_code "n";oId "Pituitary_00132979";is.last "FALSE";is.first "FALSE";is.singleExon "FALSE"
chr14	transdecoder	exon	23563716	23563856	.	-	.	transcript_id "DNTX_00076647";transcript_type "protein_coding";transcript_biotype "protein_coding";exon_number "16";gene_id "XLOC_009113";gene_name "AP1G2";class_code "n";oId "Pituitary_00132979";is.last "FALSE";is.first "FALSE";is.singleExon "FALSE"
chr14	transdecoder	exon	23564046	23564159	.	-	.	transcript_id "DNTX_00076647";transcript_type "protein_coding";transcript_biotype "protein_coding";exon_number "15";gene_id "XLOC_009113";gene_name "AP1G2";class_code "n";oId "Pituitary_00132979";is.last "FALSE";is.first "FALSE";is.singleExon "FALSE"
chr14	transdecoder	exon	23564333	23564388	.	-	.	transcript_id "DNTX_00076647";transcript_type "protein_coding";transcript_biotype "protein_coding";exon_number "14";gene_id "XLOC_009113";gene_name "AP1G2";class_code "n";oId "Pituitary_00132979";is.last "FALSE";is.first "FALSE";is.singleExon "FALSE"
chr14	transdecoder	exon	23564562	23564660	.	-	.	transcript_id "DNTX_00076647";transcript_type "protein_coding";transcript_biotype "protein_coding";exon_number "13";gene_id "XLOC_009113";gene_name "AP1G2";class_code "n";oId "Pituitary_00132979";is.last "FALSE";is.first "FALSE";is.singleExon "FALSE"
chr14	transdecoder	exon	23565119	23565199	.	-	.	transcript_id "DNTX_00076647";transcript_type "protein_coding";transcript_biotype "protein_coding";exon_number "12";gene_id "XLOC_009113";gene_name "AP1G2";class_code "n";oId "Pituitary_00132979";is.last "FALSE";is.first "FALSE";is.singleExon "FALSE"
chr14	transdecoder	exon	23565606	23565701	.	-	.	transcript_id "DNTX_00076647";transcript_type "protein_coding";transcript_biotype "protein_coding";exon_number "11";gene_id "XLOC_009113";gene_name "AP1G2";class_code "n";oId "Pituitary_00132979";is.last "FALSE";is.first "FALSE";is.singleExon "FALSE"
chr14	transdecoder	exon	23565816	23566160	.	-	.	transcript_id "DNTX_00076647";transcript_type "protein_coding";transcript_biotype "protein_coding";exon_number "10";gene_id "XLOC_009113";gene_name "AP1G2";class_code "n";oId "Pituitary_00132979";is.last "FALSE";is.first "FALSE";is.singleExon "FALSE"
chr14	transdecoder	exon	23566278	23566419	.	-	.	transcript_id "DNTX_00076647";transcript_type "protein_coding";transcript_biotype "protein_coding";exon_number "9";gene_id "XLOC_009113";gene_name "AP1G2";class_code "n";oId "Pituitary_00132979";is.last "FALSE";is.first "FALSE";is.singleExon "FALSE"
chr14	transdecoder	exon	23566562	23566686	.	-	.	transcript_id "DNTX_00076647";transcript_type "protein_coding";transcript_biotype "protein_coding";exon_number "8";gene_id "XLOC_009113";gene_name "AP1G2";class_code "n";oId "Pituitary_00132979";is.last "FALSE";is.first "FALSE";is.singleExon "FALSE"
chr14	transdecoder	exon	23567111	23567319	.	-	.	transcript_id "DNTX_00076647";transcript_type "protein_coding";transcript_biotype "protein_coding";exon_number "7";gene_id "XLOC_009113";gene_name "AP1G2";class_code "n";oId "Pituitary_00132979";is.last "FALSE";is.first "FALSE";is.singleExon "FALSE"
chr14	transdecoder	exon	23567597	23569717	.	-	.	transcript_id "DNTX_00076647";transcript_type "protein_coding";transcript_biotype "protein_coding";exon_number "6";gene_id "XLOC_009113";gene_name "AP1G2";class_code "n";oId "Pituitary_00132979";is.last "FALSE";novel_exon_id "nvl_exon58088";novel_exon_type "RI";is.first "FALSE";is.singleExon "FALSE"
chr14	transdecoder	exon	23570928	23571460	.	-	.	transcript_id "DNTX_00076647";transcript_type "protein_coding";transcript_biotype "protein_coding";exon_number "5";gene_id "XLOC_009113";gene_name "AP1G2";class_code "n";oId "Pituitary_00132979";is.last "FALSE";is.first "FALSE";is.singleExon "FALSE"
chr14	transdecoder	exon	23571802	23571920	.	-	.	transcript_id "DNTX_00076647";transcript_type "protein_coding";transcript_biotype "protein_coding";exon_number "4";gene_id "XLOC_009113";gene_name "AP1G2";class_code "n";oId "Pituitary_00132979";is.last "FALSE";is.first "FALSE";is.singleExon "FALSE"
chr14	transdecoder	exon	23575685	23576456	.	-	.	transcript_id "DNTX_00076647";transcript_type "protein_coding";transcript_biotype "protein_coding";exon_number "3";gene_id "XLOC_009113";gene_name "AP1G2";class_code "n";oId "Pituitary_00132979";is.last "FALSE";is.first "FALSE";is.singleExon "FALSE"
chr14	transdecoder	exon	23577075	23577624	.	-	.	transcript_id "DNTX_00076647";transcript_type "protein_coding";transcript_biotype "protein_coding";exon_number "2";gene_id "XLOC_009113";gene_name "AP1G2";class_code "n";oId "Pituitary_00132979";is.last "FALSE";is.first "FALSE";is.singleExon "FALSE"
chr14	transdecoder	exon	23578180	23578800	.	-	.	transcript_id "DNTX_00076647";transcript_type "protein_coding";transcript_biotype "protein_coding";exon_number "1";gene_id "XLOC_009113";gene_name "AP1G2";class_code "n";oId "Pituitary_00132979";is.last "FALSE";is.first "TRUE";is.singleExon "FALSE"
chr14	transdecoder	five_prime_UTR	23567315	23567319	.	-	.	transcript_id "DNTX_00076647";transcript_type "protein_coding";transcript_biotype "protein_coding";gene_id "XLOC_009113";gene_name "AP1G2";class_code "n";oId "Pituitary_00132979";is.last "FALSE";is.first "FALSE";is.singleExon "FALSE"
chr14	transdecoder	five_prime_UTR	23567597	23569717	.	-	.	transcript_id "DNTX_00076647";transcript_type "protein_coding";transcript_biotype "protein_coding";gene_id "XLOC_009113";gene_name "AP1G2";class_code "n";oId "Pituitary_00132979";is.last "FALSE";novel_exon_id "nvl_exon58088";novel_exon_type "RI";is.first "FALSE";is.singleExon "FALSE"
chr14	transdecoder	five_prime_UTR	23570928	23571460	.	-	.	transcript_id "DNTX_00076647";transcript_type "protein_coding";transcript_biotype "protein_coding";gene_id "XLOC_009113";gene_name "AP1G2";class_code "n";oId "Pituitary_00132979";is.last "FALSE";is.first "FALSE";is.singleExon "FALSE"
chr14	transdecoder	five_prime_UTR	23571802	23571920	.	-	.	transcript_id "DNTX_00076647";transcript_type "protein_coding";transcript_biotype "protein_coding";gene_id "XLOC_009113";gene_name "AP1G2";class_code "n";oId "Pituitary_00132979";is.last "FALSE";is.first "FALSE";is.singleExon "FALSE"
chr14	transdecoder	five_prime_UTR	23575685	23576456	.	-	.	transcript_id "DNTX_00076647";transcript_type "protein_coding";transcript_biotype "protein_coding";gene_id "XLOC_009113";gene_name "AP1G2";class_code "n";oId "Pituitary_00132979";is.last "FALSE";is.first "FALSE";is.singleExon "FALSE"
chr14	transdecoder	five_prime_UTR	23577075	23577624	.	-	.	transcript_id "DNTX_00076647";transcript_type "protein_coding";transcript_biotype "protein_coding";gene_id "XLOC_009113";gene_name "AP1G2";class_code "n";oId "Pituitary_00132979";is.last "FALSE";is.first "FALSE";is.singleExon "FALSE"
chr14	transdecoder	five_prime_UTR	23578180	23578800	.	-	.	transcript_id "DNTX_00076647";transcript_type "protein_coding";transcript_biotype "protein_coding";gene_id "XLOC_009113";gene_name "AP1G2";class_code "n";oId "Pituitary_00132979";is.last "FALSE";is.first "TRUE";is.singleExon "FALSE"
chr14	transdecoder	start_codon	23567312	23567314	.	-	0	transcript_id "DNTX_00076647";transcript_type "protein_coding";transcript_biotype "protein_coding";gene_id "XLOC_009113";gene_name "AP1G2";class_code "n";oId "Pituitary_00132979";is.last "FALSE";is.first "FALSE";is.singleExon "FALSE"
chr14	transdecoder	CDS	23559752	23559850	.	-	0	transcript_id "DNTX_00076647";transcript_type "protein_coding";transcript_biotype "protein_coding";gene_id "XLOC_009113";gene_name "AP1G2";class_code "n";oId "Pituitary_00132979";is.last "FALSE";is.first "FALSE";is.singleExon "FALSE"
chr14	transdecoder	CDS	23559938	23560036	.	-	0	transcript_id "DNTX_00076647";transcript_type "protein_coding";transcript_biotype "protein_coding";gene_id "XLOC_009113";gene_name "AP1G2";class_code "n";oId "Pituitary_00132979";is.last "FALSE";is.first "FALSE";is.singleExon "FALSE"
chr14	transdecoder	CDS	23560255	23560418	.	-	2	transcript_id "DNTX_00076647";transcript_type "protein_coding";transcript_biotype "protein_coding";gene_id "XLOC_009113";gene_name "AP1G2";class_code "n";oId "Pituitary_00132979";is.last "FALSE";is.first "FALSE";is.singleExon "FALSE"
chr14	transdecoder	CDS	23561296	23561431	.	-	0	transcript_id "DNTX_00076647";transcript_type "protein_coding";transcript_biotype "protein_coding";gene_id "XLOC_009113";gene_name "AP1G2";class_code "n";oId "Pituitary_00132979";is.last "FALSE";is.first "FALSE";is.singleExon "FALSE"
chr14	transdecoder	CDS	23561512	23561635	.	-	1	transcript_id "DNTX_00076647";transcript_type "protein_coding";transcript_biotype "protein_coding";gene_id "XLOC_009113";gene_name "AP1G2";class_code "n";oId "Pituitary_00132979";is.last "FALSE";is.first "FALSE";is.singleExon "FALSE"
chr14	transdecoder	CDS	23561962	23562066	.	-	1	transcript_id "DNTX_00076647";transcript_type "protein_coding";transcript_biotype "protein_coding";gene_id "XLOC_009113";gene_name "AP1G2";class_code "n";oId "Pituitary_00132979";is.last "FALSE";is.first "FALSE";is.singleExon "FALSE"
chr14	transdecoder	CDS	23562288	23562415	.	-	0	transcript_id "DNTX_00076647";transcript_type "protein_coding";transcript_biotype "protein_coding";gene_id "XLOC_009113";gene_name "AP1G2";class_code "n";oId "Pituitary_00132979";is.last "FALSE";is.first "FALSE";is.singleExon "FALSE"
chr14	transdecoder	CDS	23562504	23562593	.	-	0	transcript_id "DNTX_00076647";transcript_type "protein_coding";transcript_biotype "protein_coding";gene_id "XLOC_009113";gene_name "AP1G2";class_code "n";oId "Pituitary_00132979";is.last "FALSE";is.first "FALSE";is.singleExon "FALSE"
chr14	transdecoder	CDS	23563380	23563502	.	-	0	transcript_id "DNTX_00076647";transcript_type "protein_coding";transcript_biotype "protein_coding";gene_id "XLOC_009113";gene_name "AP1G2";class_code "n";oId "Pituitary_00132979";is.last "FALSE";is.first "FALSE";is.singleExon "FALSE"
chr14	transdecoder	CDS	23563584	23563638	.	-	1	transcript_id "DNTX_00076647";transcript_type "protein_coding";transcript_biotype "protein_coding";gene_id "XLOC_009113";gene_name "AP1G2";class_code "n";oId "Pituitary_00132979";is.last "FALSE";is.first "FALSE";is.singleExon "FALSE"
chr14	transdecoder	CDS	23563716	23563856	.	-	1	transcript_id "DNTX_00076647";transcript_type "protein_coding";transcript_biotype "protein_coding";gene_id "XLOC_009113";gene_name "AP1G2";class_code "n";oId "Pituitary_00132979";is.last "FALSE";is.first "FALSE";is.singleExon "FALSE"
chr14	transdecoder	CDS	23564046	23564159	.	-	1	transcript_id "DNTX_00076647";transcript_type "protein_coding";transcript_biotype "protein_coding";gene_id "XLOC_009113";gene_name "AP1G2";class_code "n";oId "Pituitary_00132979";is.last "FALSE";is.first "FALSE";is.singleExon "FALSE"
chr14	transdecoder	CDS	23564333	23564388	.	-	0	transcript_id "DNTX_00076647";transcript_type "protein_coding";transcript_biotype "protein_coding";gene_id "XLOC_009113";gene_name "AP1G2";class_code "n";oId "Pituitary_00132979";is.last "FALSE";is.first "FALSE";is.singleExon "FALSE"
chr14	transdecoder	CDS	23564562	23564660	.	-	0	transcript_id "DNTX_00076647";transcript_type "protein_coding";transcript_biotype "protein_coding";gene_id "XLOC_009113";gene_name "AP1G2";class_code "n";oId "Pituitary_00132979";is.last "FALSE";is.first "FALSE";is.singleExon "FALSE"
chr14	transdecoder	CDS	23565119	23565199	.	-	0	transcript_id "DNTX_00076647";transcript_type "protein_coding";transcript_biotype "protein_coding";gene_id "XLOC_009113";gene_name "AP1G2";class_code "n";oId "Pituitary_00132979";is.last "FALSE";is.first "FALSE";is.singleExon "FALSE"
chr14	transdecoder	CDS	23565606	23565701	.	-	0	transcript_id "DNTX_00076647";transcript_type "protein_coding";transcript_biotype "protein_coding";gene_id "XLOC_009113";gene_name "AP1G2";class_code "n";oId "Pituitary_00132979";is.last "FALSE";is.first "FALSE";is.singleExon "FALSE"
chr14	transdecoder	CDS	23565816	23566160	.	-	0	transcript_id "DNTX_00076647";transcript_type "protein_coding";transcript_biotype "protein_coding";gene_id "XLOC_009113";gene_name "AP1G2";class_code "n";oId "Pituitary_00132979";is.last "FALSE";is.first "FALSE";is.singleExon "FALSE"
chr14	transdecoder	CDS	23566278	23566419	.	-	1	transcript_id "DNTX_00076647";transcript_type "protein_coding";transcript_biotype "protein_coding";gene_id "XLOC_009113";gene_name "AP1G2";class_code "n";oId "Pituitary_00132979";is.last "FALSE";is.first "FALSE";is.singleExon "FALSE"
chr14	transdecoder	CDS	23566562	23566686	.	-	0	transcript_id "DNTX_00076647";transcript_type "protein_coding";transcript_biotype "protein_coding";gene_id "XLOC_009113";gene_name "AP1G2";class_code "n";oId "Pituitary_00132979";is.last "FALSE";is.first "FALSE";is.singleExon "FALSE"
chr14	transdecoder	CDS	23567111	23567314	.	-	0	transcript_id "DNTX_00076647";transcript_type "protein_coding";transcript_biotype "protein_coding";gene_id "XLOC_009113";gene_name "AP1G2";class_code "n";oId "Pituitary_00132979";is.last "FALSE";is.first "FALSE";is.singleExon "FALSE"
chr14	transdecoder	stop_codon	23559749	23559751	.	-	0	transcript_id "DNTX_00076647";transcript_type "protein_coding";transcript_biotype "protein_coding";gene_id "XLOC_009113";gene_name "AP1G2";class_code "n";oId "Pituitary_00132979";is.last "FALSE";is.first "FALSE";is.singleExon "FALSE"
chr14	transdecoder	three_prime_UTR	23559689	23559748	.	-	.	transcript_id "DNTX_00076647";transcript_type "protein_coding";transcript_biotype "protein_coding";gene_id "XLOC_009113";gene_name "AP1G2";class_code "n";oId "Pituitary_00132979";is.last "FALSE";is.first "FALSE";is.singleExon "FALSE"
chr14	transdecoder	transcript	23559689	23578800	.	-	.	transcript_id "DNTX_00076648";transcript_type "protein_coding";transcript_biotype "protein_coding";gene_id "XLOC_009113";gene_name "AP1G2";class_code "m";oId "Pituitary_00133547";is.last "FALSE";is.first "FALSE";is.singleExon "FALSE"
chr14	transdecoder	exon	23559689	23559850	.	-	.	transcript_id "DNTX_00076648";transcript_type "protein_coding";transcript_biotype "protein_coding";exon_number "26";gene_id "XLOC_009113";gene_name "AP1G2";class_code "m";oId "Pituitary_00133547";is.last "TRUE";is.first "FALSE";is.singleExon "FALSE"
chr14	transdecoder	exon	23559938	23560036	.	-	.	transcript_id "DNTX_00076648";transcript_type "protein_coding";transcript_biotype "protein_coding";exon_number "25";gene_id "XLOC_009113";gene_name "AP1G2";class_code "m";oId "Pituitary_00133547";is.last "FALSE";is.first "FALSE";is.singleExon "FALSE"
chr14	transdecoder	exon	23560255	23560418	.	-	.	transcript_id "DNTX_00076648";transcript_type "protein_coding";transcript_biotype "protein_coding";exon_number "24";gene_id "XLOC_009113";gene_name "AP1G2";class_code "m";oId "Pituitary_00133547";is.last "FALSE";is.first "FALSE";is.singleExon "FALSE"
chr14	transdecoder	exon	23561296	23561431	.	-	.	transcript_id "DNTX_00076648";transcript_type "protein_coding";transcript_biotype "protein_coding";exon_number "23";gene_id "XLOC_009113";gene_name "AP1G2";class_code "m";oId "Pituitary_00133547";is.last "FALSE";is.first "FALSE";is.singleExon "FALSE"
chr14	transdecoder	exon	23561512	23561635	.	-	.	transcript_id "DNTX_00076648";transcript_type "protein_coding";transcript_biotype "protein_coding";exon_number "22";gene_id "XLOC_009113";gene_name "AP1G2";class_code "m";oId "Pituitary_00133547";is.last "FALSE";is.first "FALSE";is.singleExon "FALSE"
chr14	transdecoder	exon	23561962	23562066	.	-	.	transcript_id "DNTX_00076648";transcript_type "protein_coding";transcript_biotype "protein_coding";exon_number "21";gene_id "XLOC_009113";gene_name "AP1G2";class_code "m";oId "Pituitary_00133547";is.last "FALSE";is.first "FALSE";is.singleExon "FALSE"
chr14	transdecoder	exon	23562288	23562415	.	-	.	transcript_id "DNTX_00076648";transcript_type "protein_coding";transcript_biotype "protein_coding";exon_number "20";gene_id "XLOC_009113";gene_name "AP1G2";class_code "m";oId "Pituitary_00133547";is.last "FALSE";is.first "FALSE";is.singleExon "FALSE"
chr14	transdecoder	exon	23562504	23562593	.	-	.	transcript_id "DNTX_00076648";transcript_type "protein_coding";transcript_biotype "protein_coding";exon_number "19";gene_id "XLOC_009113";gene_name "AP1G2";class_code "m";oId "Pituitary_00133547";is.last "FALSE";is.first "FALSE";is.singleExon "FALSE"
chr14	transdecoder	exon	23563380	23563502	.	-	.	transcript_id "DNTX_00076648";transcript_type "protein_coding";transcript_biotype "protein_coding";exon_number "18";gene_id "XLOC_009113";gene_name "AP1G2";class_code "m";oId "Pituitary_00133547";is.last "FALSE";is.first "FALSE";is.singleExon "FALSE"
chr14	transdecoder	exon	23563584	23563638	.	-	.	transcript_id "DNTX_00076648";transcript_type "protein_coding";transcript_biotype "protein_coding";exon_number "17";gene_id "XLOC_009113";gene_name "AP1G2";class_code "m";oId "Pituitary_00133547";is.last "FALSE";is.first "FALSE";is.singleExon "FALSE"
chr14	transdecoder	exon	23563716	23563856	.	-	.	transcript_id "DNTX_00076648";transcript_type "protein_coding";transcript_biotype "protein_coding";exon_number "16";gene_id "XLOC_009113";gene_name "AP1G2";class_code "m";oId "Pituitary_00133547";is.last "FALSE";is.first "FALSE";is.singleExon "FALSE"
chr14	transdecoder	exon	23564046	23564159	.	-	.	transcript_id "DNTX_00076648";transcript_type "protein_coding";transcript_biotype "protein_coding";exon_number "15";gene_id "XLOC_009113";gene_name "AP1G2";class_code "m";oId "Pituitary_00133547";is.last "FALSE";is.first "FALSE";is.singleExon "FALSE"
chr14	transdecoder	exon	23564333	23564388	.	-	.	transcript_id "DNTX_00076648";transcript_type "protein_coding";transcript_biotype "protein_coding";exon_number "14";gene_id "XLOC_009113";gene_name "AP1G2";class_code "m";oId "Pituitary_00133547";is.last "FALSE";is.first "FALSE";is.singleExon "FALSE"
chr14	transdecoder	exon	23564562	23564660	.	-	.	transcript_id "DNTX_00076648";transcript_type "protein_coding";transcript_biotype "protein_coding";exon_number "13";gene_id "XLOC_009113";gene_name "AP1G2";class_code "m";oId "Pituitary_00133547";is.last "FALSE";is.first "FALSE";is.singleExon "FALSE"
chr14	transdecoder	exon	23565119	23565199	.	-	.	transcript_id "DNTX_00076648";transcript_type "protein_coding";transcript_biotype "protein_coding";exon_number "12";gene_id "XLOC_009113";gene_name "AP1G2";class_code "m";oId "Pituitary_00133547";is.last "FALSE";is.first "FALSE";is.singleExon "FALSE"
chr14	transdecoder	exon	23565606	23565701	.	-	.	transcript_id "DNTX_00076648";transcript_type "protein_coding";transcript_biotype "protein_coding";exon_number "11";gene_id "XLOC_009113";gene_name "AP1G2";class_code "m";oId "Pituitary_00133547";is.last "FALSE";is.first "FALSE";is.singleExon "FALSE"
chr14	transdecoder	exon	23565816	23566160	.	-	.	transcript_id "DNTX_00076648";transcript_type "protein_coding";transcript_biotype "protein_coding";exon_number "10";gene_id "XLOC_009113";gene_name "AP1G2";class_code "m";oId "Pituitary_00133547";is.last "FALSE";is.first "FALSE";is.singleExon "FALSE"
chr14	transdecoder	exon	23566278	23566419	.	-	.	transcript_id "DNTX_00076648";transcript_type "protein_coding";transcript_biotype "protein_coding";exon_number "9";gene_id "XLOC_009113";gene_name "AP1G2";class_code "m";oId "Pituitary_00133547";is.last "FALSE";is.first "FALSE";is.singleExon "FALSE"
chr14	transdecoder	exon	23566562	23566686	.	-	.	transcript_id "DNTX_00076648";transcript_type "protein_coding";transcript_biotype "protein_coding";exon_number "8";gene_id "XLOC_009113";gene_name "AP1G2";class_code "m";oId "Pituitary_00133547";is.last "FALSE";is.first "FALSE";is.singleExon "FALSE"
chr14	transdecoder	exon	23567111	23567319	.	-	.	transcript_id "DNTX_00076648";transcript_type "protein_coding";transcript_biotype "protein_coding";exon_number "7";gene_id "XLOC_009113";gene_name "AP1G2";class_code "m";oId "Pituitary_00133547";is.last "FALSE";is.first "FALSE";is.singleExon "FALSE"
chr14	transdecoder	exon	23567739	23569717	.	-	.	transcript_id "DNTX_00076648";transcript_type "protein_coding";transcript_biotype "protein_coding";exon_number "6";gene_id "XLOC_009113";gene_name "AP1G2";class_code "m";oId "Pituitary_00133547";is.last "FALSE";novel_exon_id "nvl_exon58092";novel_exon_type "RI";is.first "FALSE";is.singleExon "FALSE"
chr14	transdecoder	exon	23570928	23571460	.	-	.	transcript_id "DNTX_00076648";transcript_type "protein_coding";transcript_biotype "protein_coding";exon_number "5";gene_id "XLOC_009113";gene_name "AP1G2";class_code "m";oId "Pituitary_00133547";is.last "FALSE";is.first "FALSE";is.singleExon "FALSE"
chr14	transdecoder	exon	23571802	23571920	.	-	.	transcript_id "DNTX_00076648";transcript_type "protein_coding";transcript_biotype "protein_coding";exon_number "4";gene_id "XLOC_009113";gene_name "AP1G2";class_code "m";oId "Pituitary_00133547";is.last "FALSE";is.first "FALSE";is.singleExon "FALSE"
chr14	transdecoder	exon	23575685	23576456	.	-	.	transcript_id "DNTX_00076648";transcript_type "protein_coding";transcript_biotype "protein_coding";exon_number "3";gene_id "XLOC_009113";gene_name "AP1G2";class_code "m";oId "Pituitary_00133547";is.last "FALSE";is.first "FALSE";is.singleExon "FALSE"
chr14	transdecoder	exon	23577075	23577624	.	-	.	transcript_id "DNTX_00076648";transcript_type "protein_coding";transcript_biotype "protein_coding";exon_number "2";gene_id "XLOC_009113";gene_name "AP1G2";class_code "m";oId "Pituitary_00133547";is.last "FALSE";is.first "FALSE";is.singleExon "FALSE"
chr14	transdecoder	exon	23578180	23578800	.	-	.	transcript_id "DNTX_00076648";transcript_type "protein_coding";transcript_biotype "protein_coding";exon_number "1";gene_id "XLOC_009113";gene_name "AP1G2";class_code "m";oId "Pituitary_00133547";is.last "FALSE";is.first "TRUE";is.singleExon "FALSE"
chr14	transdecoder	five_prime_UTR	23567315	23567319	.	-	.	transcript_id "DNTX_00076648";transcript_type "protein_coding";transcript_biotype "protein_coding";gene_id "XLOC_009113";gene_name "AP1G2";class_code "m";oId "Pituitary_00133547";is.last "FALSE";is.first "FALSE";is.singleExon "FALSE"
chr14	transdecoder	five_prime_UTR	23567739	23569717	.	-	.	transcript_id "DNTX_00076648";transcript_type "protein_coding";transcript_biotype "protein_coding";gene_id "XLOC_009113";gene_name "AP1G2";class_code "m";oId "Pituitary_00133547";is.last "FALSE";novel_exon_id "nvl_exon58092";novel_exon_type "RI";is.first "FALSE";is.singleExon "FALSE"
chr14	transdecoder	five_prime_UTR	23570928	23571460	.	-	.	transcript_id "DNTX_00076648";transcript_type "protein_coding";transcript_biotype "protein_coding";gene_id "XLOC_009113";gene_name "AP1G2";class_code "m";oId "Pituitary_00133547";is.last "FALSE";is.first "FALSE";is.singleExon "FALSE"
chr14	transdecoder	five_prime_UTR	23571802	23571920	.	-	.	transcript_id "DNTX_00076648";transcript_type "protein_coding";transcript_biotype "protein_coding";gene_id "XLOC_009113";gene_name "AP1G2";class_code "m";oId "Pituitary_00133547";is.last "FALSE";is.first "FALSE";is.singleExon "FALSE"
chr14	transdecoder	five_prime_UTR	23575685	23576456	.	-	.	transcript_id "DNTX_00076648";transcript_type "protein_coding";transcript_biotype "protein_coding";gene_id "XLOC_009113";gene_name "AP1G2";class_code "m";oId "Pituitary_00133547";is.last "FALSE";is.first "FALSE";is.singleExon "FALSE"
chr14	transdecoder	five_prime_UTR	23577075	23577624	.	-	.	transcript_id "DNTX_00076648";transcript_type "protein_coding";transcript_biotype "protein_coding";gene_id "XLOC_009113";gene_name "AP1G2";class_code "m";oId "Pituitary_00133547";is.last "FALSE";is.first "FALSE";is.singleExon "FALSE"
chr14	transdecoder	five_prime_UTR	23578180	23578800	.	-	.	transcript_id "DNTX_00076648";transcript_type "protein_coding";transcript_biotype "protein_coding";gene_id "XLOC_009113";gene_name "AP1G2";class_code "m";oId "Pituitary_00133547";is.last "FALSE";is.first "TRUE";is.singleExon "FALSE"
chr14	transdecoder	start_codon	23567312	23567314	.	-	0	transcript_id "DNTX_00076648";transcript_type "protein_coding";transcript_biotype "protein_coding";gene_id "XLOC_009113";gene_name "AP1G2";class_code "m";oId "Pituitary_00133547";is.last "FALSE";is.first "FALSE";is.singleExon "FALSE"
chr14	transdecoder	CDS	23559752	23559850	.	-	0	transcript_id "DNTX_00076648";transcript_type "protein_coding";transcript_biotype "protein_coding";gene_id "XLOC_009113";gene_name "AP1G2";class_code "m";oId "Pituitary_00133547";is.last "FALSE";is.first "FALSE";is.singleExon "FALSE"
chr14	transdecoder	CDS	23559938	23560036	.	-	0	transcript_id "DNTX_00076648";transcript_type "protein_coding";transcript_biotype "protein_coding";gene_id "XLOC_009113";gene_name "AP1G2";class_code "m";oId "Pituitary_00133547";is.last "FALSE";is.first "FALSE";is.singleExon "FALSE"
chr14	transdecoder	CDS	23560255	23560418	.	-	2	transcript_id "DNTX_00076648";transcript_type "protein_coding";transcript_biotype "protein_coding";gene_id "XLOC_009113";gene_name "AP1G2";class_code "m";oId "Pituitary_00133547";is.last "FALSE";is.first "FALSE";is.singleExon "FALSE"
chr14	transdecoder	CDS	23561296	23561431	.	-	0	transcript_id "DNTX_00076648";transcript_type "protein_coding";transcript_biotype "protein_coding";gene_id "XLOC_009113";gene_name "AP1G2";class_code "m";oId "Pituitary_00133547";is.last "FALSE";is.first "FALSE";is.singleExon "FALSE"
chr14	transdecoder	CDS	23561512	23561635	.	-	1	transcript_id "DNTX_00076648";transcript_type "protein_coding";transcript_biotype "protein_coding";gene_id "XLOC_009113";gene_name "AP1G2";class_code "m";oId "Pituitary_00133547";is.last "FALSE";is.first "FALSE";is.singleExon "FALSE"
chr14	transdecoder	CDS	23561962	23562066	.	-	1	transcript_id "DNTX_00076648";transcript_type "protein_coding";transcript_biotype "protein_coding";gene_id "XLOC_009113";gene_name "AP1G2";class_code "m";oId "Pituitary_00133547";is.last "FALSE";is.first "FALSE";is.singleExon "FALSE"
chr14	transdecoder	CDS	23562288	23562415	.	-	0	transcript_id "DNTX_00076648";transcript_type "protein_coding";transcript_biotype "protein_coding";gene_id "XLOC_009113";gene_name "AP1G2";class_code "m";oId "Pituitary_00133547";is.last "FALSE";is.first "FALSE";is.singleExon "FALSE"
chr14	transdecoder	CDS	23562504	23562593	.	-	0	transcript_id "DNTX_00076648";transcript_type "protein_coding";transcript_biotype "protein_coding";gene_id "XLOC_009113";gene_name "AP1G2";class_code "m";oId "Pituitary_00133547";is.last "FALSE";is.first "FALSE";is.singleExon "FALSE"
chr14	transdecoder	CDS	23563380	23563502	.	-	0	transcript_id "DNTX_00076648";transcript_type "protein_coding";transcript_biotype "protein_coding";gene_id "XLOC_009113";gene_name "AP1G2";class_code "m";oId "Pituitary_00133547";is.last "FALSE";is.first "FALSE";is.singleExon "FALSE"
chr14	transdecoder	CDS	23563584	23563638	.	-	1	transcript_id "DNTX_00076648";transcript_type "protein_coding";transcript_biotype "protein_coding";gene_id "XLOC_009113";gene_name "AP1G2";class_code "m";oId "Pituitary_00133547";is.last "FALSE";is.first "FALSE";is.singleExon "FALSE"
chr14	transdecoder	CDS	23563716	23563856	.	-	1	transcript_id "DNTX_00076648";transcript_type "protein_coding";transcript_biotype "protein_coding";gene_id "XLOC_009113";gene_name "AP1G2";class_code "m";oId "Pituitary_00133547";is.last "FALSE";is.first "FALSE";is.singleExon "FALSE"
chr14	transdecoder	CDS	23564046	23564159	.	-	1	transcript_id "DNTX_00076648";transcript_type "protein_coding";transcript_biotype "protein_coding";gene_id "XLOC_009113";gene_name "AP1G2";class_code "m";oId "Pituitary_00133547";is.last "FALSE";is.first "FALSE";is.singleExon "FALSE"
chr14	transdecoder	CDS	23564333	23564388	.	-	0	transcript_id "DNTX_00076648";transcript_type "protein_coding";transcript_biotype "protein_coding";gene_id "XLOC_009113";gene_name "AP1G2";class_code "m";oId "Pituitary_00133547";is.last "FALSE";is.first "FALSE";is.singleExon "FALSE"
chr14	transdecoder	CDS	23564562	23564660	.	-	0	transcript_id "DNTX_00076648";transcript_type "protein_coding";transcript_biotype "protein_coding";gene_id "XLOC_009113";gene_name "AP1G2";class_code "m";oId "Pituitary_00133547";is.last "FALSE";is.first "FALSE";is.singleExon "FALSE"
chr14	transdecoder	CDS	23565119	23565199	.	-	0	transcript_id "DNTX_00076648";transcript_type "protein_coding";transcript_biotype "protein_coding";gene_id "XLOC_009113";gene_name "AP1G2";class_code "m";oId "Pituitary_00133547";is.last "FALSE";is.first "FALSE";is.singleExon "FALSE"
chr14	transdecoder	CDS	23565606	23565701	.	-	0	transcript_id "DNTX_00076648";transcript_type "protein_coding";transcript_biotype "protein_coding";gene_id "XLOC_009113";gene_name "AP1G2";class_code "m";oId "Pituitary_00133547";is.last "FALSE";is.first "FALSE";is.singleExon "FALSE"
chr14	transdecoder	CDS	23565816	23566160	.	-	0	transcript_id "DNTX_00076648";transcript_type "protein_coding";transcript_biotype "protein_coding";gene_id "XLOC_009113";gene_name "AP1G2";class_code "m";oId "Pituitary_00133547";is.last "FALSE";is.first "FALSE";is.singleExon "FALSE"
chr14	transdecoder	CDS	23566278	23566419	.	-	1	transcript_id "DNTX_00076648";transcript_type "protein_coding";transcript_biotype "protein_coding";gene_id "XLOC_009113";gene_name "AP1G2";class_code "m";oId "Pituitary_00133547";is.last "FALSE";is.first "FALSE";is.singleExon "FALSE"
chr14	transdecoder	CDS	23566562	23566686	.	-	0	transcript_id "DNTX_00076648";transcript_type "protein_coding";transcript_biotype "protein_coding";gene_id "XLOC_009113";gene_name "AP1G2";class_code "m";oId "Pituitary_00133547";is.last "FALSE";is.first "FALSE";is.singleExon "FALSE"
chr14	transdecoder	CDS	23567111	23567314	.	-	0	transcript_id "DNTX_00076648";transcript_type "protein_coding";transcript_biotype "protein_coding";gene_id "XLOC_009113";gene_name "AP1G2";class_code "m";oId "Pituitary_00133547";is.last "FALSE";is.first "FALSE";is.singleExon "FALSE"
chr14	transdecoder	stop_codon	23559749	23559751	.	-	0	transcript_id "DNTX_00076648";transcript_type "protein_coding";transcript_biotype "protein_coding";gene_id "XLOC_009113";gene_name "AP1G2";class_code "m";oId "Pituitary_00133547";is.last "FALSE";is.first "FALSE";is.singleExon "FALSE"
chr14	transdecoder	three_prime_UTR	23559689	23559748	.	-	.	transcript_id "DNTX_00076648";transcript_type "protein_coding";transcript_biotype "protein_coding";gene_id "XLOC_009113";gene_name "AP1G2";class_code "m";oId "Pituitary_00133547";is.last "FALSE";is.first "FALSE";is.singleExon "FALSE"
chr14	transdecoder	transcript	23559689	23578800	.	-	.	transcript_id "DNTX_00076649";transcript_type "protein_coding";transcript_biotype "protein_coding";gene_id "XLOC_009113";gene_name "AP1G2";class_code "n";oId "Pituitary_00137477";is.last "FALSE";is.first "FALSE";is.singleExon "FALSE"
chr14	transdecoder	exon	23559689	23559850	.	-	.	transcript_id "DNTX_00076649";transcript_type "protein_coding";transcript_biotype "protein_coding";exon_number "24";gene_id "XLOC_009113";gene_name "AP1G2";class_code "n";oId "Pituitary_00137477";is.last "TRUE";is.first "FALSE";is.singleExon "FALSE"
chr14	transdecoder	exon	23559938	23560036	.	-	.	transcript_id "DNTX_00076649";transcript_type "protein_coding";transcript_biotype "protein_coding";exon_number "23";gene_id "XLOC_009113";gene_name "AP1G2";class_code "n";oId "Pituitary_00137477";is.last "FALSE";is.first "FALSE";is.singleExon "FALSE"
chr14	transdecoder	exon	23560255	23560418	.	-	.	transcript_id "DNTX_00076649";transcript_type "protein_coding";transcript_biotype "protein_coding";exon_number "22";gene_id "XLOC_009113";gene_name "AP1G2";class_code "n";oId "Pituitary_00137477";is.last "FALSE";is.first "FALSE";is.singleExon "FALSE"
chr14	transdecoder	exon	23561296	23561431	.	-	.	transcript_id "DNTX_00076649";transcript_type "protein_coding";transcript_biotype "protein_coding";exon_number "21";gene_id "XLOC_009113";gene_name "AP1G2";class_code "n";oId "Pituitary_00137477";is.last "FALSE";is.first "FALSE";is.singleExon "FALSE"
chr14	transdecoder	exon	23561512	23561635	.	-	.	transcript_id "DNTX_00076649";transcript_type "protein_coding";transcript_biotype "protein_coding";exon_number "20";gene_id "XLOC_009113";gene_name "AP1G2";class_code "n";oId "Pituitary_00137477";is.last "FALSE";is.first "FALSE";is.singleExon "FALSE"
chr14	transdecoder	exon	23561962	23562066	.	-	.	transcript_id "DNTX_00076649";transcript_type "protein_coding";transcript_biotype "protein_coding";exon_number "19";gene_id "XLOC_009113";gene_name "AP1G2";class_code "n";oId "Pituitary_00137477";is.last "FALSE";is.first "FALSE";is.singleExon "FALSE"
chr14	transdecoder	exon	23562288	23562415	.	-	.	transcript_id "DNTX_00076649";transcript_type "protein_coding";transcript_biotype "protein_coding";exon_number "18";gene_id "XLOC_009113";gene_name "AP1G2";class_code "n";oId "Pituitary_00137477";is.last "FALSE";is.first "FALSE";is.singleExon "FALSE"
chr14	transdecoder	exon	23562504	23562593	.	-	.	transcript_id "DNTX_00076649";transcript_type "protein_coding";transcript_biotype "protein_coding";exon_number "17";gene_id "XLOC_009113";gene_name "AP1G2";class_code "n";oId "Pituitary_00137477";is.last "FALSE";is.first "FALSE";is.singleExon "FALSE"
chr14	transdecoder	exon	23563380	23563502	.	-	.	transcript_id "DNTX_00076649";transcript_type "protein_coding";transcript_biotype "protein_coding";exon_number "16";gene_id "XLOC_009113";gene_name "AP1G2";class_code "n";oId "Pituitary_00137477";is.last "FALSE";is.first "FALSE";is.singleExon "FALSE"
chr14	transdecoder	exon	23563584	23563638	.	-	.	transcript_id "DNTX_00076649";transcript_type "protein_coding";transcript_biotype "protein_coding";exon_number "15";gene_id "XLOC_009113";gene_name "AP1G2";class_code "n";oId "Pituitary_00137477";is.last "FALSE";is.first "FALSE";is.singleExon "FALSE"
chr14	transdecoder	exon	23563716	23564221	.	-	.	transcript_id "DNTX_00076649";transcript_type "protein_coding";transcript_biotype "protein_coding";exon_number "14";gene_id "XLOC_009113";gene_name "AP1G2";class_code "n";oId "Pituitary_00137477";is.last "FALSE";is.first "FALSE";is.singleExon "FALSE"
chr14	transdecoder	exon	23564333	23564388	.	-	.	transcript_id "DNTX_00076649";transcript_type "protein_coding";transcript_biotype "protein_coding";exon_number "13";gene_id "XLOC_009113";gene_name "AP1G2";class_code "n";oId "Pituitary_00137477";is.last "FALSE";is.first "FALSE";is.singleExon "FALSE"
chr14	transdecoder	exon	23564562	23564660	.	-	.	transcript_id "DNTX_00076649";transcript_type "protein_coding";transcript_biotype "protein_coding";exon_number "12";gene_id "XLOC_009113";gene_name "AP1G2";class_code "n";oId "Pituitary_00137477";is.last "FALSE";is.first "FALSE";is.singleExon "FALSE"
chr14	transdecoder	exon	23565119	23565199	.	-	.	transcript_id "DNTX_00076649";transcript_type "protein_coding";transcript_biotype "protein_coding";exon_number "11";gene_id "XLOC_009113";gene_name "AP1G2";class_code "n";oId "Pituitary_00137477";is.last "FALSE";is.first "FALSE";is.singleExon "FALSE"
chr14	transdecoder	exon	23565606	23565701	.	-	.	transcript_id "DNTX_00076649";transcript_type "protein_coding";transcript_biotype "protein_coding";exon_number "10";gene_id "XLOC_009113";gene_name "AP1G2";class_code "n";oId "Pituitary_00137477";is.last "FALSE";is.first "FALSE";is.singleExon "FALSE"
chr14	transdecoder	exon	23566064	23566160	.	-	.	transcript_id "DNTX_00076649";transcript_type "protein_coding";transcript_biotype "protein_coding";exon_number "9";gene_id "XLOC_009113";gene_name "AP1G2";class_code "n";oId "Pituitary_00137477";is.last "FALSE";is.first "FALSE";is.singleExon "FALSE"
chr14	transdecoder	exon	23566278	23566419	.	-	.	transcript_id "DNTX_00076649";transcript_type "protein_coding";transcript_biotype "protein_coding";exon_number "8";gene_id "XLOC_009113";gene_name "AP1G2";class_code "n";oId "Pituitary_00137477";is.last "FALSE";is.first "FALSE";is.singleExon "FALSE"
chr14	transdecoder	exon	23567111	23567319	.	-	.	transcript_id "DNTX_00076649";transcript_type "protein_coding";transcript_biotype "protein_coding";exon_number "7";gene_id "XLOC_009113";gene_name "AP1G2";class_code "n";oId "Pituitary_00137477";is.last "FALSE";is.first "FALSE";is.singleExon "FALSE"
chr14	transdecoder	exon	23567597	23569717	.	-	.	transcript_id "DNTX_00076649";transcript_type "protein_coding";transcript_biotype "protein_coding";exon_number "6";gene_id "XLOC_009113";gene_name "AP1G2";class_code "n";oId "Pituitary_00137477";is.last "FALSE";novel_exon_id "nvl_exon58088";novel_exon_type "RI";is.first "FALSE";is.singleExon "FALSE"
chr14	transdecoder	exon	23570928	23571460	.	-	.	transcript_id "DNTX_00076649";transcript_type "protein_coding";transcript_biotype "protein_coding";exon_number "5";gene_id "XLOC_009113";gene_name "AP1G2";class_code "n";oId "Pituitary_00137477";is.last "FALSE";is.first "FALSE";is.singleExon "FALSE"
chr14	transdecoder	exon	23571802	23571920	.	-	.	transcript_id "DNTX_00076649";transcript_type "protein_coding";transcript_biotype "protein_coding";exon_number "4";gene_id "XLOC_009113";gene_name "AP1G2";class_code "n";oId "Pituitary_00137477";is.last "FALSE";is.first "FALSE";is.singleExon "FALSE"
chr14	transdecoder	exon	23575685	23576456	.	-	.	transcript_id "DNTX_00076649";transcript_type "protein_coding";transcript_biotype "protein_coding";exon_number "3";gene_id "XLOC_009113";gene_name "AP1G2";class_code "n";oId "Pituitary_00137477";is.last "FALSE";is.first "FALSE";is.singleExon "FALSE"
chr14	transdecoder	exon	23577075	23577624	.	-	.	transcript_id "DNTX_00076649";transcript_type "protein_coding";transcript_biotype "protein_coding";exon_number "2";gene_id "XLOC_009113";gene_name "AP1G2";class_code "n";oId "Pituitary_00137477";is.last "FALSE";is.first "FALSE";is.singleExon "FALSE"
chr14	transdecoder	exon	23578180	23578800	.	-	.	transcript_id "DNTX_00076649";transcript_type "protein_coding";transcript_biotype "protein_coding";exon_number "1";gene_id "XLOC_009113";gene_name "AP1G2";class_code "n";oId "Pituitary_00137477";is.last "FALSE";is.first "TRUE";is.singleExon "FALSE"
chr14	transdecoder	five_prime_UTR	23577454	23577624	.	-	.	transcript_id "DNTX_00076649";transcript_type "protein_coding";transcript_biotype "protein_coding";gene_id "XLOC_009113";gene_name "AP1G2";class_code "n";oId "Pituitary_00137477";is.last "FALSE";is.first "FALSE";is.singleExon "FALSE"
chr14	transdecoder	five_prime_UTR	23578180	23578800	.	-	.	transcript_id "DNTX_00076649";transcript_type "protein_coding";transcript_biotype "protein_coding";gene_id "XLOC_009113";gene_name "AP1G2";class_code "n";oId "Pituitary_00137477";is.last "FALSE";is.first "TRUE";is.singleExon "FALSE"
chr14	transdecoder	start_codon	23577451	23577453	.	-	0	transcript_id "DNTX_00076649";transcript_type "protein_coding";transcript_biotype "protein_coding";gene_id "XLOC_009113";gene_name "AP1G2";class_code "n";oId "Pituitary_00137477";is.last "FALSE";is.first "FALSE";is.singleExon "FALSE"
chr14	transdecoder	CDS	23569637	23569717	.	-	0	transcript_id "DNTX_00076649";transcript_type "protein_coding";transcript_biotype "protein_coding";gene_id "XLOC_009113";gene_name "AP1G2";class_code "n";oId "Pituitary_00137477";is.last "FALSE";is.first "FALSE";is.singleExon "FALSE"
chr14	transdecoder	CDS	23570928	23571460	.	-	2	transcript_id "DNTX_00076649";transcript_type "protein_coding";transcript_biotype "protein_coding";gene_id "XLOC_009113";gene_name "AP1G2";class_code "n";oId "Pituitary_00137477";is.last "FALSE";is.first "FALSE";is.singleExon "FALSE"
chr14	transdecoder	CDS	23571802	23571920	.	-	1	transcript_id "DNTX_00076649";transcript_type "protein_coding";transcript_biotype "protein_coding";gene_id "XLOC_009113";gene_name "AP1G2";class_code "n";oId "Pituitary_00137477";is.last "FALSE";is.first "FALSE";is.singleExon "FALSE"
chr14	transdecoder	CDS	23575685	23576456	.	-	2	transcript_id "DNTX_00076649";transcript_type "protein_coding";transcript_biotype "protein_coding";gene_id "XLOC_009113";gene_name "AP1G2";class_code "n";oId "Pituitary_00137477";is.last "FALSE";is.first "FALSE";is.singleExon "FALSE"
chr14	transdecoder	CDS	23577075	23577453	.	-	0	transcript_id "DNTX_00076649";transcript_type "protein_coding";transcript_biotype "protein_coding";gene_id "XLOC_009113";gene_name "AP1G2";class_code "n";oId "Pituitary_00137477";is.last "FALSE";is.first "FALSE";is.singleExon "FALSE"
chr14	transdecoder	stop_codon	23569634	23569636	.	-	0	transcript_id "DNTX_00076649";transcript_type "protein_coding";transcript_biotype "protein_coding";gene_id "XLOC_009113";gene_name "AP1G2";class_code "n";oId "Pituitary_00137477";is.last "FALSE";is.first "FALSE";is.singleExon "FALSE"
chr14	transdecoder	three_prime_UTR	23559689	23559850	.	-	.	transcript_id "DNTX_00076649";transcript_type "protein_coding";transcript_biotype "protein_coding";gene_id "XLOC_009113";gene_name "AP1G2";class_code "n";oId "Pituitary_00137477";is.last "TRUE";is.first "FALSE";is.singleExon "FALSE"
chr14	transdecoder	three_prime_UTR	23559938	23560036	.	-	.	transcript_id "DNTX_00076649";transcript_type "protein_coding";transcript_biotype "protein_coding";gene_id "XLOC_009113";gene_name "AP1G2";class_code "n";oId "Pituitary_00137477";is.last "FALSE";is.first "FALSE";is.singleExon "FALSE"
chr14	transdecoder	three_prime_UTR	23560255	23560418	.	-	.	transcript_id "DNTX_00076649";transcript_type "protein_coding";transcript_biotype "protein_coding";gene_id "XLOC_009113";gene_name "AP1G2";class_code "n";oId "Pituitary_00137477";is.last "FALSE";is.first "FALSE";is.singleExon "FALSE"
chr14	transdecoder	three_prime_UTR	23561296	23561431	.	-	.	transcript_id "DNTX_00076649";transcript_type "protein_coding";transcript_biotype "protein_coding";gene_id "XLOC_009113";gene_name "AP1G2";class_code "n";oId "Pituitary_00137477";is.last "FALSE";is.first "FALSE";is.singleExon "FALSE"
chr14	transdecoder	three_prime_UTR	23561512	23561635	.	-	.	transcript_id "DNTX_00076649";transcript_type "protein_coding";transcript_biotype "protein_coding";gene_id "XLOC_009113";gene_name "AP1G2";class_code "n";oId "Pituitary_00137477";is.last "FALSE";is.first "FALSE";is.singleExon "FALSE"
chr14	transdecoder	three_prime_UTR	23561962	23562066	.	-	.	transcript_id "DNTX_00076649";transcript_type "protein_coding";transcript_biotype "protein_coding";gene_id "XLOC_009113";gene_name "AP1G2";class_code "n";oId "Pituitary_00137477";is.last "FALSE";is.first "FALSE";is.singleExon "FALSE"
chr14	transdecoder	three_prime_UTR	23562288	23562415	.	-	.	transcript_id "DNTX_00076649";transcript_type "protein_coding";transcript_biotype "protein_coding";gene_id "XLOC_009113";gene_name "AP1G2";class_code "n";oId "Pituitary_00137477";is.last "FALSE";is.first "FALSE";is.singleExon "FALSE"
chr14	transdecoder	three_prime_UTR	23562504	23562593	.	-	.	transcript_id "DNTX_00076649";transcript_type "protein_coding";transcript_biotype "protein_coding";gene_id "XLOC_009113";gene_name "AP1G2";class_code "n";oId "Pituitary_00137477";is.last "FALSE";is.first "FALSE";is.singleExon "FALSE"
chr14	transdecoder	three_prime_UTR	23563380	23563502	.	-	.	transcript_id "DNTX_00076649";transcript_type "protein_coding";transcript_biotype "protein_coding";gene_id "XLOC_009113";gene_name "AP1G2";class_code "n";oId "Pituitary_00137477";is.last "FALSE";is.first "FALSE";is.singleExon "FALSE"
chr14	transdecoder	three_prime_UTR	23563584	23563638	.	-	.	transcript_id "DNTX_00076649";transcript_type "protein_coding";transcript_biotype "protein_coding";gene_id "XLOC_009113";gene_name "AP1G2";class_code "n";oId "Pituitary_00137477";is.last "FALSE";is.first "FALSE";is.singleExon "FALSE"
chr14	transdecoder	three_prime_UTR	23563716	23564221	.	-	.	transcript_id "DNTX_00076649";transcript_type "protein_coding";transcript_biotype "protein_coding";gene_id "XLOC_009113";gene_name "AP1G2";class_code "n";oId "Pituitary_00137477";is.last "FALSE";is.first "FALSE";is.singleExon "FALSE"
chr14	transdecoder	three_prime_UTR	23564333	23564388	.	-	.	transcript_id "DNTX_00076649";transcript_type "protein_coding";transcript_biotype "protein_coding";gene_id "XLOC_009113";gene_name "AP1G2";class_code "n";oId "Pituitary_00137477";is.last "FALSE";is.first "FALSE";is.singleExon "FALSE"
chr14	transdecoder	three_prime_UTR	23564562	23564660	.	-	.	transcript_id "DNTX_00076649";transcript_type "protein_coding";transcript_biotype "protein_coding";gene_id "XLOC_009113";gene_name "AP1G2";class_code "n";oId "Pituitary_00137477";is.last "FALSE";is.first "FALSE";is.singleExon "FALSE"
chr14	transdecoder	three_prime_UTR	23565119	23565199	.	-	.	transcript_id "DNTX_00076649";transcript_type "protein_coding";transcript_biotype "protein_coding";gene_id "XLOC_009113";gene_name "AP1G2";class_code "n";oId "Pituitary_00137477";is.last "FALSE";is.first "FALSE";is.singleExon "FALSE"
chr14	transdecoder	three_prime_UTR	23565606	23565701	.	-	.	transcript_id "DNTX_00076649";transcript_type "protein_coding";transcript_biotype "protein_coding";gene_id "XLOC_009113";gene_name "AP1G2";class_code "n";oId "Pituitary_00137477";is.last "FALSE";is.first "FALSE";is.singleExon "FALSE"
chr14	transdecoder	three_prime_UTR	23566064	23566160	.	-	.	transcript_id "DNTX_00076649";transcript_type "protein_coding";transcript_biotype "protein_coding";gene_id "XLOC_009113";gene_name "AP1G2";class_code "n";oId "Pituitary_00137477";is.last "FALSE";is.first "FALSE";is.singleExon "FALSE"
chr14	transdecoder	three_prime_UTR	23566278	23566419	.	-	.	transcript_id "DNTX_00076649";transcript_type "protein_coding";transcript_biotype "protein_coding";gene_id "XLOC_009113";gene_name "AP1G2";class_code "n";oId "Pituitary_00137477";is.last "FALSE";is.first "FALSE";is.singleExon "FALSE"
chr14	transdecoder	three_prime_UTR	23567111	23567319	.	-	.	transcript_id "DNTX_00076649";transcript_type "protein_coding";transcript_biotype "protein_coding";gene_id "XLOC_009113";gene_name "AP1G2";class_code "n";oId "Pituitary_00137477";is.last "FALSE";is.first "FALSE";is.singleExon "FALSE"
chr14	transdecoder	three_prime_UTR	23567597	23569633	.	-	.	transcript_id "DNTX_00076649";transcript_type "protein_coding";transcript_biotype "protein_coding";gene_id "XLOC_009113";gene_name "AP1G2";class_code "n";oId "Pituitary_00137477";is.last "FALSE";is.first "FALSE";is.singleExon "FALSE"
chr14	transdecoder	transcript	23559689	23578800	.	-	.	transcript_id "DNTX_00076650";transcript_type "protein_coding";transcript_biotype "protein_coding";gene_id "XLOC_009113";gene_name "AP1G2";class_code "j";oId "Pituitary_00138397";is.last "FALSE";is.first "FALSE";is.singleExon "FALSE"
chr14	transdecoder	exon	23559689	23559850	.	-	.	transcript_id "DNTX_00076650";transcript_type "protein_coding";transcript_biotype "protein_coding";exon_number "27";gene_id "XLOC_009113";gene_name "AP1G2";class_code "j";oId "Pituitary_00138397";is.last "TRUE";is.first "FALSE";is.singleExon "FALSE"
chr14	transdecoder	exon	23559938	23560036	.	-	.	transcript_id "DNTX_00076650";transcript_type "protein_coding";transcript_biotype "protein_coding";exon_number "26";gene_id "XLOC_009113";gene_name "AP1G2";class_code "j";oId "Pituitary_00138397";is.last "FALSE";is.first "FALSE";is.singleExon "FALSE"
chr14	transdecoder	exon	23560255	23560418	.	-	.	transcript_id "DNTX_00076650";transcript_type "protein_coding";transcript_biotype "protein_coding";exon_number "25";gene_id "XLOC_009113";gene_name "AP1G2";class_code "j";oId "Pituitary_00138397";is.last "FALSE";is.first "FALSE";is.singleExon "FALSE"
chr14	transdecoder	exon	23561296	23561431	.	-	.	transcript_id "DNTX_00076650";transcript_type "protein_coding";transcript_biotype "protein_coding";exon_number "24";gene_id "XLOC_009113";gene_name "AP1G2";class_code "j";oId "Pituitary_00138397";is.last "FALSE";is.first "FALSE";is.singleExon "FALSE"
chr14	transdecoder	exon	23561512	23561635	.	-	.	transcript_id "DNTX_00076650";transcript_type "protein_coding";transcript_biotype "protein_coding";exon_number "23";gene_id "XLOC_009113";gene_name "AP1G2";class_code "j";oId "Pituitary_00138397";is.last "FALSE";is.first "FALSE";is.singleExon "FALSE"
chr14	transdecoder	exon	23561962	23562066	.	-	.	transcript_id "DNTX_00076650";transcript_type "protein_coding";transcript_biotype "protein_coding";exon_number "22";gene_id "XLOC_009113";gene_name "AP1G2";class_code "j";oId "Pituitary_00138397";is.last "FALSE";is.first "FALSE";is.singleExon "FALSE"
chr14	transdecoder	exon	23562288	23562415	.	-	.	transcript_id "DNTX_00076650";transcript_type "protein_coding";transcript_biotype "protein_coding";exon_number "21";gene_id "XLOC_009113";gene_name "AP1G2";class_code "j";oId "Pituitary_00138397";is.last "FALSE";is.first "FALSE";is.singleExon "FALSE"
chr14	transdecoder	exon	23562504	23562593	.	-	.	transcript_id "DNTX_00076650";transcript_type "protein_coding";transcript_biotype "protein_coding";exon_number "20";gene_id "XLOC_009113";gene_name "AP1G2";class_code "j";oId "Pituitary_00138397";is.last "FALSE";is.first "FALSE";is.singleExon "FALSE"
chr14	transdecoder	exon	23563380	23563502	.	-	.	transcript_id "DNTX_00076650";transcript_type "protein_coding";transcript_biotype "protein_coding";exon_number "19";gene_id "XLOC_009113";gene_name "AP1G2";class_code "j";oId "Pituitary_00138397";is.last "FALSE";is.first "FALSE";is.singleExon "FALSE"
chr14	transdecoder	exon	23563584	23563638	.	-	.	transcript_id "DNTX_00076650";transcript_type "protein_coding";transcript_biotype "protein_coding";exon_number "18";gene_id "XLOC_009113";gene_name "AP1G2";class_code "j";oId "Pituitary_00138397";is.last "FALSE";is.first "FALSE";is.singleExon "FALSE"
chr14	transdecoder	exon	23563716	23563856	.	-	.	transcript_id "DNTX_00076650";transcript_type "protein_coding";transcript_biotype "protein_coding";exon_number "17";gene_id "XLOC_009113";gene_name "AP1G2";class_code "j";oId "Pituitary_00138397";is.last "FALSE";is.first "FALSE";is.singleExon "FALSE"
chr14	transdecoder	exon	23564046	23564159	.	-	.	transcript_id "DNTX_00076650";transcript_type "protein_coding";transcript_biotype "protein_coding";exon_number "16";gene_id "XLOC_009113";gene_name "AP1G2";class_code "j";oId "Pituitary_00138397";is.last "FALSE";is.first "FALSE";is.singleExon "FALSE"
chr14	transdecoder	exon	23564333	23564388	.	-	.	transcript_id "DNTX_00076650";transcript_type "protein_coding";transcript_biotype "protein_coding";exon_number "15";gene_id "XLOC_009113";gene_name "AP1G2";class_code "j";oId "Pituitary_00138397";is.last "FALSE";is.first "FALSE";is.singleExon "FALSE"
chr14	transdecoder	exon	23564562	23564660	.	-	.	transcript_id "DNTX_00076650";transcript_type "protein_coding";transcript_biotype "protein_coding";exon_number "14";gene_id "XLOC_009113";gene_name "AP1G2";class_code "j";oId "Pituitary_00138397";is.last "FALSE";is.first "FALSE";is.singleExon "FALSE"
chr14	transdecoder	exon	23565119	23565199	.	-	.	transcript_id "DNTX_00076650";transcript_type "protein_coding";transcript_biotype "protein_coding";exon_number "13";gene_id "XLOC_009113";gene_name "AP1G2";class_code "j";oId "Pituitary_00138397";is.last "FALSE";is.first "FALSE";is.singleExon "FALSE"
chr14	transdecoder	exon	23565606	23565701	.	-	.	transcript_id "DNTX_00076650";transcript_type "protein_coding";transcript_biotype "protein_coding";exon_number "12";gene_id "XLOC_009113";gene_name "AP1G2";class_code "j";oId "Pituitary_00138397";is.last "FALSE";is.first "FALSE";is.singleExon "FALSE"
chr14	transdecoder	exon	23565816	23565892	.	-	.	transcript_id "DNTX_00076650";transcript_type "protein_coding";transcript_biotype "protein_coding";exon_number "11";gene_id "XLOC_009113";gene_name "AP1G2";class_code "j";oId "Pituitary_00138397";is.last "FALSE";is.first "FALSE";is.singleExon "FALSE"
chr14	transdecoder	exon	23566064	23566160	.	-	.	transcript_id "DNTX_00076650";transcript_type "protein_coding";transcript_biotype "protein_coding";exon_number "10";gene_id "XLOC_009113";gene_name "AP1G2";class_code "j";oId "Pituitary_00138397";is.last "FALSE";is.first "FALSE";is.singleExon "FALSE"
chr14	transdecoder	exon	23566278	23566419	.	-	.	transcript_id "DNTX_00076650";transcript_type "protein_coding";transcript_biotype "protein_coding";exon_number "9";gene_id "XLOC_009113";gene_name "AP1G2";class_code "j";oId "Pituitary_00138397";is.last "FALSE";is.first "FALSE";is.singleExon "FALSE"
chr14	transdecoder	exon	23566562	23566686	.	-	.	transcript_id "DNTX_00076650";transcript_type "protein_coding";transcript_biotype "protein_coding";exon_number "8";gene_id "XLOC_009113";gene_name "AP1G2";class_code "j";oId "Pituitary_00138397";is.last "FALSE";is.first "FALSE";is.singleExon "FALSE"
chr14	transdecoder	exon	23567111	23567319	.	-	.	transcript_id "DNTX_00076650";transcript_type "protein_coding";transcript_biotype "protein_coding";exon_number "7";gene_id "XLOC_009113";gene_name "AP1G2";class_code "j";oId "Pituitary_00138397";is.last "FALSE";is.first "FALSE";is.singleExon "FALSE"
chr14	transdecoder	exon	23567597	23569717	.	-	.	transcript_id "DNTX_00076650";transcript_type "protein_coding";transcript_biotype "protein_coding";exon_number "6";gene_id "XLOC_009113";gene_name "AP1G2";class_code "j";oId "Pituitary_00138397";is.last "FALSE";novel_exon_id "nvl_exon58088";novel_exon_type "RI";is.first "FALSE";is.singleExon "FALSE"
chr14	transdecoder	exon	23570928	23571460	.	-	.	transcript_id "DNTX_00076650";transcript_type "protein_coding";transcript_biotype "protein_coding";exon_number "5";gene_id "XLOC_009113";gene_name "AP1G2";class_code "j";oId "Pituitary_00138397";is.last "FALSE";is.first "FALSE";is.singleExon "FALSE"
chr14	transdecoder	exon	23571802	23571920	.	-	.	transcript_id "DNTX_00076650";transcript_type "protein_coding";transcript_biotype "protein_coding";exon_number "4";gene_id "XLOC_009113";gene_name "AP1G2";class_code "j";oId "Pituitary_00138397";is.last "FALSE";is.first "FALSE";is.singleExon "FALSE"
chr14	transdecoder	exon	23575685	23576456	.	-	.	transcript_id "DNTX_00076650";transcript_type "protein_coding";transcript_biotype "protein_coding";exon_number "3";gene_id "XLOC_009113";gene_name "AP1G2";class_code "j";oId "Pituitary_00138397";is.last "FALSE";is.first "FALSE";is.singleExon "FALSE"
chr14	transdecoder	exon	23577075	23577624	.	-	.	transcript_id "DNTX_00076650";transcript_type "protein_coding";transcript_biotype "protein_coding";exon_number "2";gene_id "XLOC_009113";gene_name "AP1G2";class_code "j";oId "Pituitary_00138397";is.last "FALSE";is.first "FALSE";is.singleExon "FALSE"
chr14	transdecoder	exon	23578180	23578800	.	-	.	transcript_id "DNTX_00076650";transcript_type "protein_coding";transcript_biotype "protein_coding";exon_number "1";gene_id "XLOC_009113";gene_name "AP1G2";class_code "j";oId "Pituitary_00138397";is.last "FALSE";is.first "TRUE";is.singleExon "FALSE"
chr14	transdecoder	five_prime_UTR	23567315	23567319	.	-	.	transcript_id "DNTX_00076650";transcript_type "protein_coding";transcript_biotype "protein_coding";gene_id "XLOC_009113";gene_name "AP1G2";class_code "j";oId "Pituitary_00138397";is.last "FALSE";is.first "FALSE";is.singleExon "FALSE"
chr14	transdecoder	five_prime_UTR	23567597	23569717	.	-	.	transcript_id "DNTX_00076650";transcript_type "protein_coding";transcript_biotype "protein_coding";gene_id "XLOC_009113";gene_name "AP1G2";class_code "j";oId "Pituitary_00138397";is.last "FALSE";novel_exon_id "nvl_exon58088";novel_exon_type "RI";is.first "FALSE";is.singleExon "FALSE"
chr14	transdecoder	five_prime_UTR	23570928	23571460	.	-	.	transcript_id "DNTX_00076650";transcript_type "protein_coding";transcript_biotype "protein_coding";gene_id "XLOC_009113";gene_name "AP1G2";class_code "j";oId "Pituitary_00138397";is.last "FALSE";is.first "FALSE";is.singleExon "FALSE"
chr14	transdecoder	five_prime_UTR	23571802	23571920	.	-	.	transcript_id "DNTX_00076650";transcript_type "protein_coding";transcript_biotype "protein_coding";gene_id "XLOC_009113";gene_name "AP1G2";class_code "j";oId "Pituitary_00138397";is.last "FALSE";is.first "FALSE";is.singleExon "FALSE"
chr14	transdecoder	five_prime_UTR	23575685	23576456	.	-	.	transcript_id "DNTX_00076650";transcript_type "protein_coding";transcript_biotype "protein_coding";gene_id "XLOC_009113";gene_name "AP1G2";class_code "j";oId "Pituitary_00138397";is.last "FALSE";is.first "FALSE";is.singleExon "FALSE"
chr14	transdecoder	five_prime_UTR	23577075	23577624	.	-	.	transcript_id "DNTX_00076650";transcript_type "protein_coding";transcript_biotype "protein_coding";gene_id "XLOC_009113";gene_name "AP1G2";class_code "j";oId "Pituitary_00138397";is.last "FALSE";is.first "FALSE";is.singleExon "FALSE"
chr14	transdecoder	five_prime_UTR	23578180	23578800	.	-	.	transcript_id "DNTX_00076650";transcript_type "protein_coding";transcript_biotype "protein_coding";gene_id "XLOC_009113";gene_name "AP1G2";class_code "j";oId "Pituitary_00138397";is.last "FALSE";is.first "TRUE";is.singleExon "FALSE"
chr14	transdecoder	start_codon	23567312	23567314	.	-	0	transcript_id "DNTX_00076650";transcript_type "protein_coding";transcript_biotype "protein_coding";gene_id "XLOC_009113";gene_name "AP1G2";class_code "j";oId "Pituitary_00138397";is.last "FALSE";is.first "FALSE";is.singleExon "FALSE"
chr14	transdecoder	CDS	23559752	23559850	.	-	0	transcript_id "DNTX_00076650";transcript_type "protein_coding";transcript_biotype "protein_coding";gene_id "XLOC_009113";gene_name "AP1G2";class_code "j";oId "Pituitary_00138397";is.last "FALSE";is.first "FALSE";is.singleExon "FALSE"
chr14	transdecoder	CDS	23559938	23560036	.	-	0	transcript_id "DNTX_00076650";transcript_type "protein_coding";transcript_biotype "protein_coding";gene_id "XLOC_009113";gene_name "AP1G2";class_code "j";oId "Pituitary_00138397";is.last "FALSE";is.first "FALSE";is.singleExon "FALSE"
chr14	transdecoder	CDS	23560255	23560418	.	-	2	transcript_id "DNTX_00076650";transcript_type "protein_coding";transcript_biotype "protein_coding";gene_id "XLOC_009113";gene_name "AP1G2";class_code "j";oId "Pituitary_00138397";is.last "FALSE";is.first "FALSE";is.singleExon "FALSE"
chr14	transdecoder	CDS	23561296	23561431	.	-	0	transcript_id "DNTX_00076650";transcript_type "protein_coding";transcript_biotype "protein_coding";gene_id "XLOC_009113";gene_name "AP1G2";class_code "j";oId "Pituitary_00138397";is.last "FALSE";is.first "FALSE";is.singleExon "FALSE"
chr14	transdecoder	CDS	23561512	23561635	.	-	1	transcript_id "DNTX_00076650";transcript_type "protein_coding";transcript_biotype "protein_coding";gene_id "XLOC_009113";gene_name "AP1G2";class_code "j";oId "Pituitary_00138397";is.last "FALSE";is.first "FALSE";is.singleExon "FALSE"
chr14	transdecoder	CDS	23561962	23562066	.	-	1	transcript_id "DNTX_00076650";transcript_type "protein_coding";transcript_biotype "protein_coding";gene_id "XLOC_009113";gene_name "AP1G2";class_code "j";oId "Pituitary_00138397";is.last "FALSE";is.first "FALSE";is.singleExon "FALSE"
chr14	transdecoder	CDS	23562288	23562415	.	-	0	transcript_id "DNTX_00076650";transcript_type "protein_coding";transcript_biotype "protein_coding";gene_id "XLOC_009113";gene_name "AP1G2";class_code "j";oId "Pituitary_00138397";is.last "FALSE";is.first "FALSE";is.singleExon "FALSE"
chr14	transdecoder	CDS	23562504	23562593	.	-	0	transcript_id "DNTX_00076650";transcript_type "protein_coding";transcript_biotype "protein_coding";gene_id "XLOC_009113";gene_name "AP1G2";class_code "j";oId "Pituitary_00138397";is.last "FALSE";is.first "FALSE";is.singleExon "FALSE"
chr14	transdecoder	CDS	23563380	23563502	.	-	0	transcript_id "DNTX_00076650";transcript_type "protein_coding";transcript_biotype "protein_coding";gene_id "XLOC_009113";gene_name "AP1G2";class_code "j";oId "Pituitary_00138397";is.last "FALSE";is.first "FALSE";is.singleExon "FALSE"
chr14	transdecoder	CDS	23563584	23563638	.	-	1	transcript_id "DNTX_00076650";transcript_type "protein_coding";transcript_biotype "protein_coding";gene_id "XLOC_009113";gene_name "AP1G2";class_code "j";oId "Pituitary_00138397";is.last "FALSE";is.first "FALSE";is.singleExon "FALSE"
chr14	transdecoder	CDS	23563716	23563856	.	-	1	transcript_id "DNTX_00076650";transcript_type "protein_coding";transcript_biotype "protein_coding";gene_id "XLOC_009113";gene_name "AP1G2";class_code "j";oId "Pituitary_00138397";is.last "FALSE";is.first "FALSE";is.singleExon "FALSE"
chr14	transdecoder	CDS	23564046	23564159	.	-	1	transcript_id "DNTX_00076650";transcript_type "protein_coding";transcript_biotype "protein_coding";gene_id "XLOC_009113";gene_name "AP1G2";class_code "j";oId "Pituitary_00138397";is.last "FALSE";is.first "FALSE";is.singleExon "FALSE"
chr14	transdecoder	CDS	23564333	23564388	.	-	0	transcript_id "DNTX_00076650";transcript_type "protein_coding";transcript_biotype "protein_coding";gene_id "XLOC_009113";gene_name "AP1G2";class_code "j";oId "Pituitary_00138397";is.last "FALSE";is.first "FALSE";is.singleExon "FALSE"
chr14	transdecoder	CDS	23564562	23564660	.	-	0	transcript_id "DNTX_00076650";transcript_type "protein_coding";transcript_biotype "protein_coding";gene_id "XLOC_009113";gene_name "AP1G2";class_code "j";oId "Pituitary_00138397";is.last "FALSE";is.first "FALSE";is.singleExon "FALSE"
chr14	transdecoder	CDS	23565119	23565199	.	-	0	transcript_id "DNTX_00076650";transcript_type "protein_coding";transcript_biotype "protein_coding";gene_id "XLOC_009113";gene_name "AP1G2";class_code "j";oId "Pituitary_00138397";is.last "FALSE";is.first "FALSE";is.singleExon "FALSE"
chr14	transdecoder	CDS	23565606	23565701	.	-	0	transcript_id "DNTX_00076650";transcript_type "protein_coding";transcript_biotype "protein_coding";gene_id "XLOC_009113";gene_name "AP1G2";class_code "j";oId "Pituitary_00138397";is.last "FALSE";is.first "FALSE";is.singleExon "FALSE"
chr14	transdecoder	CDS	23565816	23565892	.	-	2	transcript_id "DNTX_00076650";transcript_type "protein_coding";transcript_biotype "protein_coding";gene_id "XLOC_009113";gene_name "AP1G2";class_code "j";oId "Pituitary_00138397";is.last "FALSE";is.first "FALSE";is.singleExon "FALSE"
chr14	transdecoder	CDS	23566064	23566160	.	-	0	transcript_id "DNTX_00076650";transcript_type "protein_coding";transcript_biotype "protein_coding";gene_id "XLOC_009113";gene_name "AP1G2";class_code "j";oId "Pituitary_00138397";is.last "FALSE";is.first "FALSE";is.singleExon "FALSE"
chr14	transdecoder	CDS	23566278	23566419	.	-	1	transcript_id "DNTX_00076650";transcript_type "protein_coding";transcript_biotype "protein_coding";gene_id "XLOC_009113";gene_name "AP1G2";class_code "j";oId "Pituitary_00138397";is.last "FALSE";is.first "FALSE";is.singleExon "FALSE"
chr14	transdecoder	CDS	23566562	23566686	.	-	0	transcript_id "DNTX_00076650";transcript_type "protein_coding";transcript_biotype "protein_coding";gene_id "XLOC_009113";gene_name "AP1G2";class_code "j";oId "Pituitary_00138397";is.last "FALSE";is.first "FALSE";is.singleExon "FALSE"
chr14	transdecoder	CDS	23567111	23567314	.	-	0	transcript_id "DNTX_00076650";transcript_type "protein_coding";transcript_biotype "protein_coding";gene_id "XLOC_009113";gene_name "AP1G2";class_code "j";oId "Pituitary_00138397";is.last "FALSE";is.first "FALSE";is.singleExon "FALSE"
chr14	transdecoder	stop_codon	23559749	23559751	.	-	0	transcript_id "DNTX_00076650";transcript_type "protein_coding";transcript_biotype "protein_coding";gene_id "XLOC_009113";gene_name "AP1G2";class_code "j";oId "Pituitary_00138397";is.last "FALSE";is.first "FALSE";is.singleExon "FALSE"
chr14	transdecoder	three_prime_UTR	23559689	23559748	.	-	.	transcript_id "DNTX_00076650";transcript_type "protein_coding";transcript_biotype "protein_coding";gene_id "XLOC_009113";gene_name "AP1G2";class_code "j";oId "Pituitary_00138397";is.last "FALSE";is.first "FALSE";is.singleExon "FALSE"
chr14	transdecoder	transcript	23559689	23579241	.	-	.	transcript_id "DNTX_00073477";transcript_type "protein_coding";transcript_biotype "protein_coding";gene_id "XLOC_009113";gene_name "AP1G2";class_code "n";oId "Brain-Caudatebasalganglia_00125328";is.last "FALSE";is.first "FALSE";is.singleExon "FALSE"
chr14	transdecoder	exon	23559689	23559850	.	-	.	transcript_id "DNTX_00073477";transcript_type "protein_coding";transcript_biotype "protein_coding";exon_number "24";gene_id "XLOC_009113";gene_name "AP1G2";class_code "n";oId "Brain-Caudatebasalganglia_00125328";is.last "TRUE";is.first "FALSE";is.singleExon "FALSE"
chr14	transdecoder	exon	23559938	23560036	.	-	.	transcript_id "DNTX_00073477";transcript_type "protein_coding";transcript_biotype "protein_coding";exon_number "23";gene_id "XLOC_009113";gene_name "AP1G2";class_code "n";oId "Brain-Caudatebasalganglia_00125328";is.last "FALSE";is.first "FALSE";is.singleExon "FALSE"
chr14	transdecoder	exon	23560255	23560418	.	-	.	transcript_id "DNTX_00073477";transcript_type "protein_coding";transcript_biotype "protein_coding";exon_number "22";gene_id "XLOC_009113";gene_name "AP1G2";class_code "n";oId "Brain-Caudatebasalganglia_00125328";is.last "FALSE";is.first "FALSE";is.singleExon "FALSE"
chr14	transdecoder	exon	23561296	23561431	.	-	.	transcript_id "DNTX_00073477";transcript_type "protein_coding";transcript_biotype "protein_coding";exon_number "21";gene_id "XLOC_009113";gene_name "AP1G2";class_code "n";oId "Brain-Caudatebasalganglia_00125328";is.last "FALSE";is.first "FALSE";is.singleExon "FALSE"
chr14	transdecoder	exon	23561512	23561635	.	-	.	transcript_id "DNTX_00073477";transcript_type "protein_coding";transcript_biotype "protein_coding";exon_number "20";gene_id "XLOC_009113";gene_name "AP1G2";class_code "n";oId "Brain-Caudatebasalganglia_00125328";is.last "FALSE";is.first "FALSE";is.singleExon "FALSE"
chr14	transdecoder	exon	23561962	23562066	.	-	.	transcript_id "DNTX_00073477";transcript_type "protein_coding";transcript_biotype "protein_coding";exon_number "19";gene_id "XLOC_009113";gene_name "AP1G2";class_code "n";oId "Brain-Caudatebasalganglia_00125328";is.last "FALSE";is.first "FALSE";is.singleExon "FALSE"
chr14	transdecoder	exon	23562288	23562415	.	-	.	transcript_id "DNTX_00073477";transcript_type "protein_coding";transcript_biotype "protein_coding";exon_number "18";gene_id "XLOC_009113";gene_name "AP1G2";class_code "n";oId "Brain-Caudatebasalganglia_00125328";is.last "FALSE";is.first "FALSE";is.singleExon "FALSE"
chr14	transdecoder	exon	23562504	23562593	.	-	.	transcript_id "DNTX_00073477";transcript_type "protein_coding";transcript_biotype "protein_coding";exon_number "17";gene_id "XLOC_009113";gene_name "AP1G2";class_code "n";oId "Brain-Caudatebasalganglia_00125328";is.last "FALSE";is.first "FALSE";is.singleExon "FALSE"
chr14	transdecoder	exon	23563380	23563502	.	-	.	transcript_id "DNTX_00073477";transcript_type "protein_coding";transcript_biotype "protein_coding";exon_number "16";gene_id "XLOC_009113";gene_name "AP1G2";class_code "n";oId "Brain-Caudatebasalganglia_00125328";is.last "FALSE";is.first "FALSE";is.singleExon "FALSE"
chr14	transdecoder	exon	23563584	23563638	.	-	.	transcript_id "DNTX_00073477";transcript_type "protein_coding";transcript_biotype "protein_coding";exon_number "15";gene_id "XLOC_009113";gene_name "AP1G2";class_code "n";oId "Brain-Caudatebasalganglia_00125328";is.last "FALSE";is.first "FALSE";is.singleExon "FALSE"
chr14	transdecoder	exon	23563716	23564221	.	-	.	transcript_id "DNTX_00073477";transcript_type "protein_coding";transcript_biotype "protein_coding";exon_number "14";gene_id "XLOC_009113";gene_name "AP1G2";class_code "n";oId "Brain-Caudatebasalganglia_00125328";is.last "FALSE";is.first "FALSE";is.singleExon "FALSE"
chr14	transdecoder	exon	23564333	23564388	.	-	.	transcript_id "DNTX_00073477";transcript_type "protein_coding";transcript_biotype "protein_coding";exon_number "13";gene_id "XLOC_009113";gene_name "AP1G2";class_code "n";oId "Brain-Caudatebasalganglia_00125328";is.last "FALSE";is.first "FALSE";is.singleExon "FALSE"
chr14	transdecoder	exon	23564562	23564660	.	-	.	transcript_id "DNTX_00073477";transcript_type "protein_coding";transcript_biotype "protein_coding";exon_number "12";gene_id "XLOC_009113";gene_name "AP1G2";class_code "n";oId "Brain-Caudatebasalganglia_00125328";is.last "FALSE";is.first "FALSE";is.singleExon "FALSE"
chr14	transdecoder	exon	23565119	23565199	.	-	.	transcript_id "DNTX_00073477";transcript_type "protein_coding";transcript_biotype "protein_coding";exon_number "11";gene_id "XLOC_009113";gene_name "AP1G2";class_code "n";oId "Brain-Caudatebasalganglia_00125328";is.last "FALSE";is.first "FALSE";is.singleExon "FALSE"
chr14	transdecoder	exon	23565606	23565701	.	-	.	transcript_id "DNTX_00073477";transcript_type "protein_coding";transcript_biotype "protein_coding";exon_number "10";gene_id "XLOC_009113";gene_name "AP1G2";class_code "n";oId "Brain-Caudatebasalganglia_00125328";is.last "FALSE";is.first "FALSE";is.singleExon "FALSE"
chr14	transdecoder	exon	23566064	23566160	.	-	.	transcript_id "DNTX_00073477";transcript_type "protein_coding";transcript_biotype "protein_coding";exon_number "9";gene_id "XLOC_009113";gene_name "AP1G2";class_code "n";oId "Brain-Caudatebasalganglia_00125328";is.last "FALSE";is.first "FALSE";is.singleExon "FALSE"
chr14	transdecoder	exon	23566278	23566419	.	-	.	transcript_id "DNTX_00073477";transcript_type "protein_coding";transcript_biotype "protein_coding";exon_number "8";gene_id "XLOC_009113";gene_name "AP1G2";class_code "n";oId "Brain-Caudatebasalganglia_00125328";is.last "FALSE";is.first "FALSE";is.singleExon "FALSE"
chr14	transdecoder	exon	23566562	23566686	.	-	.	transcript_id "DNTX_00073477";transcript_type "protein_coding";transcript_biotype "protein_coding";exon_number "7";gene_id "XLOC_009113";gene_name "AP1G2";class_code "n";oId "Brain-Caudatebasalganglia_00125328";is.last "FALSE";is.first "FALSE";is.singleExon "FALSE"
chr14	transdecoder	exon	23567111	23569717	.	-	.	transcript_id "DNTX_00073477";transcript_type "protein_coding";transcript_biotype "protein_coding";exon_number "6";gene_id "XLOC_009113";gene_name "AP1G2";class_code "n";oId "Brain-Caudatebasalganglia_00125328";is.last "FALSE";novel_exon_id "nvl_exon58086";novel_exon_type "RI";is.first "FALSE";is.singleExon "FALSE"
chr14	transdecoder	exon	23570928	23571460	.	-	.	transcript_id "DNTX_00073477";transcript_type "protein_coding";transcript_biotype "protein_coding";exon_number "5";gene_id "XLOC_009113";gene_name "AP1G2";class_code "n";oId "Brain-Caudatebasalganglia_00125328";is.last "FALSE";is.first "FALSE";is.singleExon "FALSE"
chr14	transdecoder	exon	23571802	23571920	.	-	.	transcript_id "DNTX_00073477";transcript_type "protein_coding";transcript_biotype "protein_coding";exon_number "4";gene_id "XLOC_009113";gene_name "AP1G2";class_code "n";oId "Brain-Caudatebasalganglia_00125328";is.last "FALSE";is.first "FALSE";is.singleExon "FALSE"
chr14	transdecoder	exon	23575685	23576456	.	-	.	transcript_id "DNTX_00073477";transcript_type "protein_coding";transcript_biotype "protein_coding";exon_number "3";gene_id "XLOC_009113";gene_name "AP1G2";class_code "n";oId "Brain-Caudatebasalganglia_00125328";is.last "FALSE";is.first "FALSE";is.singleExon "FALSE"
chr14	transdecoder	exon	23577075	23577624	.	-	.	transcript_id "DNTX_00073477";transcript_type "protein_coding";transcript_biotype "protein_coding";exon_number "2";gene_id "XLOC_009113";gene_name "AP1G2";class_code "n";oId "Brain-Caudatebasalganglia_00125328";is.last "FALSE";is.first "FALSE";is.singleExon "FALSE"
chr14	transdecoder	exon	23578180	23579241	.	-	.	transcript_id "DNTX_00073477";transcript_type "protein_coding";transcript_biotype "protein_coding";exon_number "1";gene_id "XLOC_009113";gene_name "AP1G2";class_code "n";oId "Brain-Caudatebasalganglia_00125328";is.last "FALSE";novel_exon_id "nvl_exon58116";novel_exon_type "A3SS";is.first "TRUE";is.singleExon "FALSE"
chr14	transdecoder	five_prime_UTR	23577454	23577624	.	-	.	transcript_id "DNTX_00073477";transcript_type "protein_coding";transcript_biotype "protein_coding";gene_id "XLOC_009113";gene_name "AP1G2";class_code "n";oId "Brain-Caudatebasalganglia_00125328";is.last "FALSE";is.first "FALSE";is.singleExon "FALSE"
chr14	transdecoder	five_prime_UTR	23578180	23579241	.	-	.	transcript_id "DNTX_00073477";transcript_type "protein_coding";transcript_biotype "protein_coding";gene_id "XLOC_009113";gene_name "AP1G2";class_code "n";oId "Brain-Caudatebasalganglia_00125328";is.last "FALSE";novel_exon_id "nvl_exon58116";novel_exon_type "A3SS";is.first "TRUE";is.singleExon "FALSE"
chr14	transdecoder	start_codon	23577451	23577453	.	-	0	transcript_id "DNTX_00073477";transcript_type "protein_coding";transcript_biotype "protein_coding";gene_id "XLOC_009113";gene_name "AP1G2";class_code "n";oId "Brain-Caudatebasalganglia_00125328";is.last "FALSE";is.first "FALSE";is.singleExon "FALSE"
chr14	transdecoder	CDS	23569637	23569717	.	-	0	transcript_id "DNTX_00073477";transcript_type "protein_coding";transcript_biotype "protein_coding";gene_id "XLOC_009113";gene_name "AP1G2";class_code "n";oId "Brain-Caudatebasalganglia_00125328";is.last "FALSE";is.first "FALSE";is.singleExon "FALSE"
chr14	transdecoder	CDS	23570928	23571460	.	-	2	transcript_id "DNTX_00073477";transcript_type "protein_coding";transcript_biotype "protein_coding";gene_id "XLOC_009113";gene_name "AP1G2";class_code "n";oId "Brain-Caudatebasalganglia_00125328";is.last "FALSE";is.first "FALSE";is.singleExon "FALSE"
chr14	transdecoder	CDS	23571802	23571920	.	-	1	transcript_id "DNTX_00073477";transcript_type "protein_coding";transcript_biotype "protein_coding";gene_id "XLOC_009113";gene_name "AP1G2";class_code "n";oId "Brain-Caudatebasalganglia_00125328";is.last "FALSE";is.first "FALSE";is.singleExon "FALSE"
chr14	transdecoder	CDS	23575685	23576456	.	-	2	transcript_id "DNTX_00073477";transcript_type "protein_coding";transcript_biotype "protein_coding";gene_id "XLOC_009113";gene_name "AP1G2";class_code "n";oId "Brain-Caudatebasalganglia_00125328";is.last "FALSE";is.first "FALSE";is.singleExon "FALSE"
chr14	transdecoder	CDS	23577075	23577453	.	-	0	transcript_id "DNTX_00073477";transcript_type "protein_coding";transcript_biotype "protein_coding";gene_id "XLOC_009113";gene_name "AP1G2";class_code "n";oId "Brain-Caudatebasalganglia_00125328";is.last "FALSE";is.first "FALSE";is.singleExon "FALSE"
chr14	transdecoder	stop_codon	23569634	23569636	.	-	0	transcript_id "DNTX_00073477";transcript_type "protein_coding";transcript_biotype "protein_coding";gene_id "XLOC_009113";gene_name "AP1G2";class_code "n";oId "Brain-Caudatebasalganglia_00125328";is.last "FALSE";is.first "FALSE";is.singleExon "FALSE"
chr14	transdecoder	three_prime_UTR	23559689	23559850	.	-	.	transcript_id "DNTX_00073477";transcript_type "protein_coding";transcript_biotype "protein_coding";gene_id "XLOC_009113";gene_name "AP1G2";class_code "n";oId "Brain-Caudatebasalganglia_00125328";is.last "TRUE";is.first "FALSE";is.singleExon "FALSE"
chr14	transdecoder	three_prime_UTR	23559938	23560036	.	-	.	transcript_id "DNTX_00073477";transcript_type "protein_coding";transcript_biotype "protein_coding";gene_id "XLOC_009113";gene_name "AP1G2";class_code "n";oId "Brain-Caudatebasalganglia_00125328";is.last "FALSE";is.first "FALSE";is.singleExon "FALSE"
chr14	transdecoder	three_prime_UTR	23560255	23560418	.	-	.	transcript_id "DNTX_00073477";transcript_type "protein_coding";transcript_biotype "protein_coding";gene_id "XLOC_009113";gene_name "AP1G2";class_code "n";oId "Brain-Caudatebasalganglia_00125328";is.last "FALSE";is.first "FALSE";is.singleExon "FALSE"
chr14	transdecoder	three_prime_UTR	23561296	23561431	.	-	.	transcript_id "DNTX_00073477";transcript_type "protein_coding";transcript_biotype "protein_coding";gene_id "XLOC_009113";gene_name "AP1G2";class_code "n";oId "Brain-Caudatebasalganglia_00125328";is.last "FALSE";is.first "FALSE";is.singleExon "FALSE"
chr14	transdecoder	three_prime_UTR	23561512	23561635	.	-	.	transcript_id "DNTX_00073477";transcript_type "protein_coding";transcript_biotype "protein_coding";gene_id "XLOC_009113";gene_name "AP1G2";class_code "n";oId "Brain-Caudatebasalganglia_00125328";is.last "FALSE";is.first "FALSE";is.singleExon "FALSE"
chr14	transdecoder	three_prime_UTR	23561962	23562066	.	-	.	transcript_id "DNTX_00073477";transcript_type "protein_coding";transcript_biotype "protein_coding";gene_id "XLOC_009113";gene_name "AP1G2";class_code "n";oId "Brain-Caudatebasalganglia_00125328";is.last "FALSE";is.first "FALSE";is.singleExon "FALSE"
chr14	transdecoder	three_prime_UTR	23562288	23562415	.	-	.	transcript_id "DNTX_00073477";transcript_type "protein_coding";transcript_biotype "protein_coding";gene_id "XLOC_009113";gene_name "AP1G2";class_code "n";oId "Brain-Caudatebasalganglia_00125328";is.last "FALSE";is.first "FALSE";is.singleExon "FALSE"
chr14	transdecoder	three_prime_UTR	23562504	23562593	.	-	.	transcript_id "DNTX_00073477";transcript_type "protein_coding";transcript_biotype "protein_coding";gene_id "XLOC_009113";gene_name "AP1G2";class_code "n";oId "Brain-Caudatebasalganglia_00125328";is.last "FALSE";is.first "FALSE";is.singleExon "FALSE"
chr14	transdecoder	three_prime_UTR	23563380	23563502	.	-	.	transcript_id "DNTX_00073477";transcript_type "protein_coding";transcript_biotype "protein_coding";gene_id "XLOC_009113";gene_name "AP1G2";class_code "n";oId "Brain-Caudatebasalganglia_00125328";is.last "FALSE";is.first "FALSE";is.singleExon "FALSE"
chr14	transdecoder	three_prime_UTR	23563584	23563638	.	-	.	transcript_id "DNTX_00073477";transcript_type "protein_coding";transcript_biotype "protein_coding";gene_id "XLOC_009113";gene_name "AP1G2";class_code "n";oId "Brain-Caudatebasalganglia_00125328";is.last "FALSE";is.first "FALSE";is.singleExon "FALSE"
chr14	transdecoder	three_prime_UTR	23563716	23564221	.	-	.	transcript_id "DNTX_00073477";transcript_type "protein_coding";transcript_biotype "protein_coding";gene_id "XLOC_009113";gene_name "AP1G2";class_code "n";oId "Brain-Caudatebasalganglia_00125328";is.last "FALSE";is.first "FALSE";is.singleExon "FALSE"
chr14	transdecoder	three_prime_UTR	23564333	23564388	.	-	.	transcript_id "DNTX_00073477";transcript_type "protein_coding";transcript_biotype "protein_coding";gene_id "XLOC_009113";gene_name "AP1G2";class_code "n";oId "Brain-Caudatebasalganglia_00125328";is.last "FALSE";is.first "FALSE";is.singleExon "FALSE"
chr14	transdecoder	three_prime_UTR	23564562	23564660	.	-	.	transcript_id "DNTX_00073477";transcript_type "protein_coding";transcript_biotype "protein_coding";gene_id "XLOC_009113";gene_name "AP1G2";class_code "n";oId "Brain-Caudatebasalganglia_00125328";is.last "FALSE";is.first "FALSE";is.singleExon "FALSE"
chr14	transdecoder	three_prime_UTR	23565119	23565199	.	-	.	transcript_id "DNTX_00073477";transcript_type "protein_coding";transcript_biotype "protein_coding";gene_id "XLOC_009113";gene_name "AP1G2";class_code "n";oId "Brain-Caudatebasalganglia_00125328";is.last "FALSE";is.first "FALSE";is.singleExon "FALSE"
chr14	transdecoder	three_prime_UTR	23565606	23565701	.	-	.	transcript_id "DNTX_00073477";transcript_type "protein_coding";transcript_biotype "protein_coding";gene_id "XLOC_009113";gene_name "AP1G2";class_code "n";oId "Brain-Caudatebasalganglia_00125328";is.last "FALSE";is.first "FALSE";is.singleExon "FALSE"
chr14	transdecoder	three_prime_UTR	23566064	23566160	.	-	.	transcript_id "DNTX_00073477";transcript_type "protein_coding";transcript_biotype "protein_coding";gene_id "XLOC_009113";gene_name "AP1G2";class_code "n";oId "Brain-Caudatebasalganglia_00125328";is.last "FALSE";is.first "FALSE";is.singleExon "FALSE"
chr14	transdecoder	three_prime_UTR	23566278	23566419	.	-	.	transcript_id "DNTX_00073477";transcript_type "protein_coding";transcript_biotype "protein_coding";gene_id "XLOC_009113";gene_name "AP1G2";class_code "n";oId "Brain-Caudatebasalganglia_00125328";is.last "FALSE";is.first "FALSE";is.singleExon "FALSE"
chr14	transdecoder	three_prime_UTR	23566562	23566686	.	-	.	transcript_id "DNTX_00073477";transcript_type "protein_coding";transcript_biotype "protein_coding";gene_id "XLOC_009113";gene_name "AP1G2";class_code "n";oId "Brain-Caudatebasalganglia_00125328";is.last "FALSE";is.first "FALSE";is.singleExon "FALSE"
chr14	transdecoder	three_prime_UTR	23567111	23569633	.	-	.	transcript_id "DNTX_00073477";transcript_type "protein_coding";transcript_biotype "protein_coding";gene_id "XLOC_009113";gene_name "AP1G2";class_code "n";oId "Brain-Caudatebasalganglia_00125328";is.last "FALSE";is.first "FALSE";is.singleExon "FALSE"
chr14	transdecoder	transcript	23559689	23579330	.	-	.	transcript_id "DNTX_00072440";transcript_type "protein_coding";transcript_biotype "protein_coding";gene_id "XLOC_009113";gene_name "AP1G2";class_code "n";oId "Brain-CerebellarHemisphere_00121666";is.last "FALSE";is.first "FALSE";is.singleExon "FALSE"
chr14	transdecoder	exon	23559689	23559850	.	-	.	transcript_id "DNTX_00072440";transcript_type "protein_coding";transcript_biotype "protein_coding";exon_number "25";gene_id "XLOC_009113";gene_name "AP1G2";class_code "n";oId "Brain-CerebellarHemisphere_00121666";is.last "TRUE";is.first "FALSE";is.singleExon "FALSE"
chr14	transdecoder	exon	23559938	23560036	.	-	.	transcript_id "DNTX_00072440";transcript_type "protein_coding";transcript_biotype "protein_coding";exon_number "24";gene_id "XLOC_009113";gene_name "AP1G2";class_code "n";oId "Brain-CerebellarHemisphere_00121666";is.last "FALSE";is.first "FALSE";is.singleExon "FALSE"
chr14	transdecoder	exon	23560255	23560418	.	-	.	transcript_id "DNTX_00072440";transcript_type "protein_coding";transcript_biotype "protein_coding";exon_number "23";gene_id "XLOC_009113";gene_name "AP1G2";class_code "n";oId "Brain-CerebellarHemisphere_00121666";is.last "FALSE";is.first "FALSE";is.singleExon "FALSE"
chr14	transdecoder	exon	23561296	23561431	.	-	.	transcript_id "DNTX_00072440";transcript_type "protein_coding";transcript_biotype "protein_coding";exon_number "22";gene_id "XLOC_009113";gene_name "AP1G2";class_code "n";oId "Brain-CerebellarHemisphere_00121666";is.last "FALSE";is.first "FALSE";is.singleExon "FALSE"
chr14	transdecoder	exon	23561512	23561635	.	-	.	transcript_id "DNTX_00072440";transcript_type "protein_coding";transcript_biotype "protein_coding";exon_number "21";gene_id "XLOC_009113";gene_name "AP1G2";class_code "n";oId "Brain-CerebellarHemisphere_00121666";is.last "FALSE";is.first "FALSE";is.singleExon "FALSE"
chr14	transdecoder	exon	23561962	23562066	.	-	.	transcript_id "DNTX_00072440";transcript_type "protein_coding";transcript_biotype "protein_coding";exon_number "20";gene_id "XLOC_009113";gene_name "AP1G2";class_code "n";oId "Brain-CerebellarHemisphere_00121666";is.last "FALSE";is.first "FALSE";is.singleExon "FALSE"
chr14	transdecoder	exon	23562288	23562415	.	-	.	transcript_id "DNTX_00072440";transcript_type "protein_coding";transcript_biotype "protein_coding";exon_number "19";gene_id "XLOC_009113";gene_name "AP1G2";class_code "n";oId "Brain-CerebellarHemisphere_00121666";is.last "FALSE";is.first "FALSE";is.singleExon "FALSE"
chr14	transdecoder	exon	23562504	23562593	.	-	.	transcript_id "DNTX_00072440";transcript_type "protein_coding";transcript_biotype "protein_coding";exon_number "18";gene_id "XLOC_009113";gene_name "AP1G2";class_code "n";oId "Brain-CerebellarHemisphere_00121666";is.last "FALSE";is.first "FALSE";is.singleExon "FALSE"
chr14	transdecoder	exon	23563380	23563502	.	-	.	transcript_id "DNTX_00072440";transcript_type "protein_coding";transcript_biotype "protein_coding";exon_number "17";gene_id "XLOC_009113";gene_name "AP1G2";class_code "n";oId "Brain-CerebellarHemisphere_00121666";is.last "FALSE";is.first "FALSE";is.singleExon "FALSE"
chr14	transdecoder	exon	23563584	23563638	.	-	.	transcript_id "DNTX_00072440";transcript_type "protein_coding";transcript_biotype "protein_coding";exon_number "16";gene_id "XLOC_009113";gene_name "AP1G2";class_code "n";oId "Brain-CerebellarHemisphere_00121666";is.last "FALSE";is.first "FALSE";is.singleExon "FALSE"
chr14	transdecoder	exon	23563716	23563856	.	-	.	transcript_id "DNTX_00072440";transcript_type "protein_coding";transcript_biotype "protein_coding";exon_number "15";gene_id "XLOC_009113";gene_name "AP1G2";class_code "n";oId "Brain-CerebellarHemisphere_00121666";is.last "FALSE";is.first "FALSE";is.singleExon "FALSE"
chr14	transdecoder	exon	23564046	23564221	.	-	.	transcript_id "DNTX_00072440";transcript_type "protein_coding";transcript_biotype "protein_coding";exon_number "14";gene_id "XLOC_009113";gene_name "AP1G2";class_code "n";oId "Brain-CerebellarHemisphere_00121666";is.last "FALSE";is.first "FALSE";is.singleExon "FALSE"
chr14	transdecoder	exon	23564333	23564388	.	-	.	transcript_id "DNTX_00072440";transcript_type "protein_coding";transcript_biotype "protein_coding";exon_number "13";gene_id "XLOC_009113";gene_name "AP1G2";class_code "n";oId "Brain-CerebellarHemisphere_00121666";is.last "FALSE";is.first "FALSE";is.singleExon "FALSE"
chr14	transdecoder	exon	23564562	23564660	.	-	.	transcript_id "DNTX_00072440";transcript_type "protein_coding";transcript_biotype "protein_coding";exon_number "12";gene_id "XLOC_009113";gene_name "AP1G2";class_code "n";oId "Brain-CerebellarHemisphere_00121666";is.last "FALSE";is.first "FALSE";is.singleExon "FALSE"
chr14	transdecoder	exon	23565119	23565199	.	-	.	transcript_id "DNTX_00072440";transcript_type "protein_coding";transcript_biotype "protein_coding";exon_number "11";gene_id "XLOC_009113";gene_name "AP1G2";class_code "n";oId "Brain-CerebellarHemisphere_00121666";is.last "FALSE";is.first "FALSE";is.singleExon "FALSE"
chr14	transdecoder	exon	23565606	23565701	.	-	.	transcript_id "DNTX_00072440";transcript_type "protein_coding";transcript_biotype "protein_coding";exon_number "10";gene_id "XLOC_009113";gene_name "AP1G2";class_code "n";oId "Brain-CerebellarHemisphere_00121666";is.last "FALSE";is.first "FALSE";is.singleExon "FALSE"
chr14	transdecoder	exon	23565816	23566160	.	-	.	transcript_id "DNTX_00072440";transcript_type "protein_coding";transcript_biotype "protein_coding";exon_number "9";gene_id "XLOC_009113";gene_name "AP1G2";class_code "n";oId "Brain-CerebellarHemisphere_00121666";is.last "FALSE";is.first "FALSE";is.singleExon "FALSE"
chr14	transdecoder	exon	23566278	23566419	.	-	.	transcript_id "DNTX_00072440";transcript_type "protein_coding";transcript_biotype "protein_coding";exon_number "8";gene_id "XLOC_009113";gene_name "AP1G2";class_code "n";oId "Brain-CerebellarHemisphere_00121666";is.last "FALSE";is.first "FALSE";is.singleExon "FALSE"
chr14	transdecoder	exon	23566562	23566686	.	-	.	transcript_id "DNTX_00072440";transcript_type "protein_coding";transcript_biotype "protein_coding";exon_number "7";gene_id "XLOC_009113";gene_name "AP1G2";class_code "n";oId "Brain-CerebellarHemisphere_00121666";is.last "FALSE";is.first "FALSE";is.singleExon "FALSE"
chr14	transdecoder	exon	23567111	23569717	.	-	.	transcript_id "DNTX_00072440";transcript_type "protein_coding";transcript_biotype "protein_coding";exon_number "6";gene_id "XLOC_009113";gene_name "AP1G2";class_code "n";oId "Brain-CerebellarHemisphere_00121666";is.last "FALSE";novel_exon_id "nvl_exon58086";novel_exon_type "RI";is.first "FALSE";is.singleExon "FALSE"
chr14	transdecoder	exon	23570928	23571460	.	-	.	transcript_id "DNTX_00072440";transcript_type "protein_coding";transcript_biotype "protein_coding";exon_number "5";gene_id "XLOC_009113";gene_name "AP1G2";class_code "n";oId "Brain-CerebellarHemisphere_00121666";is.last "FALSE";is.first "FALSE";is.singleExon "FALSE"
chr14	transdecoder	exon	23571802	23571920	.	-	.	transcript_id "DNTX_00072440";transcript_type "protein_coding";transcript_biotype "protein_coding";exon_number "4";gene_id "XLOC_009113";gene_name "AP1G2";class_code "n";oId "Brain-CerebellarHemisphere_00121666";is.last "FALSE";is.first "FALSE";is.singleExon "FALSE"
chr14	transdecoder	exon	23575685	23576456	.	-	.	transcript_id "DNTX_00072440";transcript_type "protein_coding";transcript_biotype "protein_coding";exon_number "3";gene_id "XLOC_009113";gene_name "AP1G2";class_code "n";oId "Brain-CerebellarHemisphere_00121666";is.last "FALSE";is.first "FALSE";is.singleExon "FALSE"
chr14	transdecoder	exon	23577075	23577624	.	-	.	transcript_id "DNTX_00072440";transcript_type "protein_coding";transcript_biotype "protein_coding";exon_number "2";gene_id "XLOC_009113";gene_name "AP1G2";class_code "n";oId "Brain-CerebellarHemisphere_00121666";is.last "FALSE";is.first "FALSE";is.singleExon "FALSE"
chr14	transdecoder	exon	23578180	23579330	.	-	.	transcript_id "DNTX_00072440";transcript_type "protein_coding";transcript_biotype "protein_coding";exon_number "1";gene_id "XLOC_009113";gene_name "AP1G2";class_code "n";oId "Brain-CerebellarHemisphere_00121666";is.last "FALSE";novel_exon_id "nvl_exon58117";novel_exon_type "A3SS";is.first "TRUE";is.singleExon "FALSE"
chr14	transdecoder	five_prime_UTR	23577454	23577624	.	-	.	transcript_id "DNTX_00072440";transcript_type "protein_coding";transcript_biotype "protein_coding";gene_id "XLOC_009113";gene_name "AP1G2";class_code "n";oId "Brain-CerebellarHemisphere_00121666";is.last "FALSE";is.first "FALSE";is.singleExon "FALSE"
chr14	transdecoder	five_prime_UTR	23578180	23579330	.	-	.	transcript_id "DNTX_00072440";transcript_type "protein_coding";transcript_biotype "protein_coding";gene_id "XLOC_009113";gene_name "AP1G2";class_code "n";oId "Brain-CerebellarHemisphere_00121666";is.last "FALSE";novel_exon_id "nvl_exon58117";novel_exon_type "A3SS";is.first "TRUE";is.singleExon "FALSE"
chr14	transdecoder	start_codon	23577451	23577453	.	-	0	transcript_id "DNTX_00072440";transcript_type "protein_coding";transcript_biotype "protein_coding";gene_id "XLOC_009113";gene_name "AP1G2";class_code "n";oId "Brain-CerebellarHemisphere_00121666";is.last "FALSE";is.first "FALSE";is.singleExon "FALSE"
chr14	transdecoder	CDS	23569637	23569717	.	-	0	transcript_id "DNTX_00072440";transcript_type "protein_coding";transcript_biotype "protein_coding";gene_id "XLOC_009113";gene_name "AP1G2";class_code "n";oId "Brain-CerebellarHemisphere_00121666";is.last "FALSE";is.first "FALSE";is.singleExon "FALSE"
chr14	transdecoder	CDS	23570928	23571460	.	-	2	transcript_id "DNTX_00072440";transcript_type "protein_coding";transcript_biotype "protein_coding";gene_id "XLOC_009113";gene_name "AP1G2";class_code "n";oId "Brain-CerebellarHemisphere_00121666";is.last "FALSE";is.first "FALSE";is.singleExon "FALSE"
chr14	transdecoder	CDS	23571802	23571920	.	-	1	transcript_id "DNTX_00072440";transcript_type "protein_coding";transcript_biotype "protein_coding";gene_id "XLOC_009113";gene_name "AP1G2";class_code "n";oId "Brain-CerebellarHemisphere_00121666";is.last "FALSE";is.first "FALSE";is.singleExon "FALSE"
chr14	transdecoder	CDS	23575685	23576456	.	-	2	transcript_id "DNTX_00072440";transcript_type "protein_coding";transcript_biotype "protein_coding";gene_id "XLOC_009113";gene_name "AP1G2";class_code "n";oId "Brain-CerebellarHemisphere_00121666";is.last "FALSE";is.first "FALSE";is.singleExon "FALSE"
chr14	transdecoder	CDS	23577075	23577453	.	-	0	transcript_id "DNTX_00072440";transcript_type "protein_coding";transcript_biotype "protein_coding";gene_id "XLOC_009113";gene_name "AP1G2";class_code "n";oId "Brain-CerebellarHemisphere_00121666";is.last "FALSE";is.first "FALSE";is.singleExon "FALSE"
chr14	transdecoder	stop_codon	23569634	23569636	.	-	0	transcript_id "DNTX_00072440";transcript_type "protein_coding";transcript_biotype "protein_coding";gene_id "XLOC_009113";gene_name "AP1G2";class_code "n";oId "Brain-CerebellarHemisphere_00121666";is.last "FALSE";is.first "FALSE";is.singleExon "FALSE"
chr14	transdecoder	three_prime_UTR	23559689	23559850	.	-	.	transcript_id "DNTX_00072440";transcript_type "protein_coding";transcript_biotype "protein_coding";gene_id "XLOC_009113";gene_name "AP1G2";class_code "n";oId "Brain-CerebellarHemisphere_00121666";is.last "TRUE";is.first "FALSE";is.singleExon "FALSE"
chr14	transdecoder	three_prime_UTR	23559938	23560036	.	-	.	transcript_id "DNTX_00072440";transcript_type "protein_coding";transcript_biotype "protein_coding";gene_id "XLOC_009113";gene_name "AP1G2";class_code "n";oId "Brain-CerebellarHemisphere_00121666";is.last "FALSE";is.first "FALSE";is.singleExon "FALSE"
chr14	transdecoder	three_prime_UTR	23560255	23560418	.	-	.	transcript_id "DNTX_00072440";transcript_type "protein_coding";transcript_biotype "protein_coding";gene_id "XLOC_009113";gene_name "AP1G2";class_code "n";oId "Brain-CerebellarHemisphere_00121666";is.last "FALSE";is.first "FALSE";is.singleExon "FALSE"
chr14	transdecoder	three_prime_UTR	23561296	23561431	.	-	.	transcript_id "DNTX_00072440";transcript_type "protein_coding";transcript_biotype "protein_coding";gene_id "XLOC_009113";gene_name "AP1G2";class_code "n";oId "Brain-CerebellarHemisphere_00121666";is.last "FALSE";is.first "FALSE";is.singleExon "FALSE"
chr14	transdecoder	three_prime_UTR	23561512	23561635	.	-	.	transcript_id "DNTX_00072440";transcript_type "protein_coding";transcript_biotype "protein_coding";gene_id "XLOC_009113";gene_name "AP1G2";class_code "n";oId "Brain-CerebellarHemisphere_00121666";is.last "FALSE";is.first "FALSE";is.singleExon "FALSE"
chr14	transdecoder	three_prime_UTR	23561962	23562066	.	-	.	transcript_id "DNTX_00072440";transcript_type "protein_coding";transcript_biotype "protein_coding";gene_id "XLOC_009113";gene_name "AP1G2";class_code "n";oId "Brain-CerebellarHemisphere_00121666";is.last "FALSE";is.first "FALSE";is.singleExon "FALSE"
chr14	transdecoder	three_prime_UTR	23562288	23562415	.	-	.	transcript_id "DNTX_00072440";transcript_type "protein_coding";transcript_biotype "protein_coding";gene_id "XLOC_009113";gene_name "AP1G2";class_code "n";oId "Brain-CerebellarHemisphere_00121666";is.last "FALSE";is.first "FALSE";is.singleExon "FALSE"
chr14	transdecoder	three_prime_UTR	23562504	23562593	.	-	.	transcript_id "DNTX_00072440";transcript_type "protein_coding";transcript_biotype "protein_coding";gene_id "XLOC_009113";gene_name "AP1G2";class_code "n";oId "Brain-CerebellarHemisphere_00121666";is.last "FALSE";is.first "FALSE";is.singleExon "FALSE"
chr14	transdecoder	three_prime_UTR	23563380	23563502	.	-	.	transcript_id "DNTX_00072440";transcript_type "protein_coding";transcript_biotype "protein_coding";gene_id "XLOC_009113";gene_name "AP1G2";class_code "n";oId "Brain-CerebellarHemisphere_00121666";is.last "FALSE";is.first "FALSE";is.singleExon "FALSE"
chr14	transdecoder	three_prime_UTR	23563584	23563638	.	-	.	transcript_id "DNTX_00072440";transcript_type "protein_coding";transcript_biotype "protein_coding";gene_id "XLOC_009113";gene_name "AP1G2";class_code "n";oId "Brain-CerebellarHemisphere_00121666";is.last "FALSE";is.first "FALSE";is.singleExon "FALSE"
chr14	transdecoder	three_prime_UTR	23563716	23563856	.	-	.	transcript_id "DNTX_00072440";transcript_type "protein_coding";transcript_biotype "protein_coding";gene_id "XLOC_009113";gene_name "AP1G2";class_code "n";oId "Brain-CerebellarHemisphere_00121666";is.last "FALSE";is.first "FALSE";is.singleExon "FALSE"
chr14	transdecoder	three_prime_UTR	23564046	23564221	.	-	.	transcript_id "DNTX_00072440";transcript_type "protein_coding";transcript_biotype "protein_coding";gene_id "XLOC_009113";gene_name "AP1G2";class_code "n";oId "Brain-CerebellarHemisphere_00121666";is.last "FALSE";is.first "FALSE";is.singleExon "FALSE"
chr14	transdecoder	three_prime_UTR	23564333	23564388	.	-	.	transcript_id "DNTX_00072440";transcript_type "protein_coding";transcript_biotype "protein_coding";gene_id "XLOC_009113";gene_name "AP1G2";class_code "n";oId "Brain-CerebellarHemisphere_00121666";is.last "FALSE";is.first "FALSE";is.singleExon "FALSE"
chr14	transdecoder	three_prime_UTR	23564562	23564660	.	-	.	transcript_id "DNTX_00072440";transcript_type "protein_coding";transcript_biotype "protein_coding";gene_id "XLOC_009113";gene_name "AP1G2";class_code "n";oId "Brain-CerebellarHemisphere_00121666";is.last "FALSE";is.first "FALSE";is.singleExon "FALSE"
chr14	transdecoder	three_prime_UTR	23565119	23565199	.	-	.	transcript_id "DNTX_00072440";transcript_type "protein_coding";transcript_biotype "protein_coding";gene_id "XLOC_009113";gene_name "AP1G2";class_code "n";oId "Brain-CerebellarHemisphere_00121666";is.last "FALSE";is.first "FALSE";is.singleExon "FALSE"
chr14	transdecoder	three_prime_UTR	23565606	23565701	.	-	.	transcript_id "DNTX_00072440";transcript_type "protein_coding";transcript_biotype "protein_coding";gene_id "XLOC_009113";gene_name "AP1G2";class_code "n";oId "Brain-CerebellarHemisphere_00121666";is.last "FALSE";is.first "FALSE";is.singleExon "FALSE"
chr14	transdecoder	three_prime_UTR	23565816	23566160	.	-	.	transcript_id "DNTX_00072440";transcript_type "protein_coding";transcript_biotype "protein_coding";gene_id "XLOC_009113";gene_name "AP1G2";class_code "n";oId "Brain-CerebellarHemisphere_00121666";is.last "FALSE";is.first "FALSE";is.singleExon "FALSE"
chr14	transdecoder	three_prime_UTR	23566278	23566419	.	-	.	transcript_id "DNTX_00072440";transcript_type "protein_coding";transcript_biotype "protein_coding";gene_id "XLOC_009113";gene_name "AP1G2";class_code "n";oId "Brain-CerebellarHemisphere_00121666";is.last "FALSE";is.first "FALSE";is.singleExon "FALSE"
chr14	transdecoder	three_prime_UTR	23566562	23566686	.	-	.	transcript_id "DNTX_00072440";transcript_type "protein_coding";transcript_biotype "protein_coding";gene_id "XLOC_009113";gene_name "AP1G2";class_code "n";oId "Brain-CerebellarHemisphere_00121666";is.last "FALSE";is.first "FALSE";is.singleExon "FALSE"
chr14	transdecoder	three_prime_UTR	23567111	23569633	.	-	.	transcript_id "DNTX_00072440";transcript_type "protein_coding";transcript_biotype "protein_coding";gene_id "XLOC_009113";gene_name "AP1G2";class_code "n";oId "Brain-CerebellarHemisphere_00121666";is.last "FALSE";is.first "FALSE";is.singleExon "FALSE"
chr14	transdecoder	transcript	23559689	23579600	.	-	.	transcript_id "DNTX_00071822";transcript_type "protein_coding";transcript_biotype "protein_coding";gene_id "XLOC_009113";gene_name "AP1G2";class_code "n";oId "Brain-Cerebellum_00120320";is.last "FALSE";is.first "FALSE";is.singleExon "FALSE"
chr14	transdecoder	exon	23559689	23559850	.	-	.	transcript_id "DNTX_00071822";transcript_type "protein_coding";transcript_biotype "protein_coding";exon_number "25";gene_id "XLOC_009113";gene_name "AP1G2";class_code "n";oId "Brain-Cerebellum_00120320";is.last "TRUE";is.first "FALSE";is.singleExon "FALSE"
chr14	transdecoder	exon	23559938	23560036	.	-	.	transcript_id "DNTX_00071822";transcript_type "protein_coding";transcript_biotype "protein_coding";exon_number "24";gene_id "XLOC_009113";gene_name "AP1G2";class_code "n";oId "Brain-Cerebellum_00120320";is.last "FALSE";is.first "FALSE";is.singleExon "FALSE"
chr14	transdecoder	exon	23560255	23560418	.	-	.	transcript_id "DNTX_00071822";transcript_type "protein_coding";transcript_biotype "protein_coding";exon_number "23";gene_id "XLOC_009113";gene_name "AP1G2";class_code "n";oId "Brain-Cerebellum_00120320";is.last "FALSE";is.first "FALSE";is.singleExon "FALSE"
chr14	transdecoder	exon	23561296	23561431	.	-	.	transcript_id "DNTX_00071822";transcript_type "protein_coding";transcript_biotype "protein_coding";exon_number "22";gene_id "XLOC_009113";gene_name "AP1G2";class_code "n";oId "Brain-Cerebellum_00120320";is.last "FALSE";is.first "FALSE";is.singleExon "FALSE"
chr14	transdecoder	exon	23561512	23561635	.	-	.	transcript_id "DNTX_00071822";transcript_type "protein_coding";transcript_biotype "protein_coding";exon_number "21";gene_id "XLOC_009113";gene_name "AP1G2";class_code "n";oId "Brain-Cerebellum_00120320";is.last "FALSE";is.first "FALSE";is.singleExon "FALSE"
chr14	transdecoder	exon	23561962	23562066	.	-	.	transcript_id "DNTX_00071822";transcript_type "protein_coding";transcript_biotype "protein_coding";exon_number "20";gene_id "XLOC_009113";gene_name "AP1G2";class_code "n";oId "Brain-Cerebellum_00120320";is.last "FALSE";is.first "FALSE";is.singleExon "FALSE"
chr14	transdecoder	exon	23562288	23562415	.	-	.	transcript_id "DNTX_00071822";transcript_type "protein_coding";transcript_biotype "protein_coding";exon_number "19";gene_id "XLOC_009113";gene_name "AP1G2";class_code "n";oId "Brain-Cerebellum_00120320";is.last "FALSE";is.first "FALSE";is.singleExon "FALSE"
chr14	transdecoder	exon	23562504	23562593	.	-	.	transcript_id "DNTX_00071822";transcript_type "protein_coding";transcript_biotype "protein_coding";exon_number "18";gene_id "XLOC_009113";gene_name "AP1G2";class_code "n";oId "Brain-Cerebellum_00120320";is.last "FALSE";is.first "FALSE";is.singleExon "FALSE"
chr14	transdecoder	exon	23563380	23563502	.	-	.	transcript_id "DNTX_00071822";transcript_type "protein_coding";transcript_biotype "protein_coding";exon_number "17";gene_id "XLOC_009113";gene_name "AP1G2";class_code "n";oId "Brain-Cerebellum_00120320";is.last "FALSE";is.first "FALSE";is.singleExon "FALSE"
chr14	transdecoder	exon	23563584	23563638	.	-	.	transcript_id "DNTX_00071822";transcript_type "protein_coding";transcript_biotype "protein_coding";exon_number "16";gene_id "XLOC_009113";gene_name "AP1G2";class_code "n";oId "Brain-Cerebellum_00120320";is.last "FALSE";is.first "FALSE";is.singleExon "FALSE"
chr14	transdecoder	exon	23563716	23563856	.	-	.	transcript_id "DNTX_00071822";transcript_type "protein_coding";transcript_biotype "protein_coding";exon_number "15";gene_id "XLOC_009113";gene_name "AP1G2";class_code "n";oId "Brain-Cerebellum_00120320";is.last "FALSE";is.first "FALSE";is.singleExon "FALSE"
chr14	transdecoder	exon	23564046	23564159	.	-	.	transcript_id "DNTX_00071822";transcript_type "protein_coding";transcript_biotype "protein_coding";exon_number "14";gene_id "XLOC_009113";gene_name "AP1G2";class_code "n";oId "Brain-Cerebellum_00120320";is.last "FALSE";is.first "FALSE";is.singleExon "FALSE"
chr14	transdecoder	exon	23564333	23564388	.	-	.	transcript_id "DNTX_00071822";transcript_type "protein_coding";transcript_biotype "protein_coding";exon_number "13";gene_id "XLOC_009113";gene_name "AP1G2";class_code "n";oId "Brain-Cerebellum_00120320";is.last "FALSE";is.first "FALSE";is.singleExon "FALSE"
chr14	transdecoder	exon	23564562	23564660	.	-	.	transcript_id "DNTX_00071822";transcript_type "protein_coding";transcript_biotype "protein_coding";exon_number "12";gene_id "XLOC_009113";gene_name "AP1G2";class_code "n";oId "Brain-Cerebellum_00120320";is.last "FALSE";is.first "FALSE";is.singleExon "FALSE"
chr14	transdecoder	exon	23565119	23565199	.	-	.	transcript_id "DNTX_00071822";transcript_type "protein_coding";transcript_biotype "protein_coding";exon_number "11";gene_id "XLOC_009113";gene_name "AP1G2";class_code "n";oId "Brain-Cerebellum_00120320";is.last "FALSE";is.first "FALSE";is.singleExon "FALSE"
chr14	transdecoder	exon	23565606	23565701	.	-	.	transcript_id "DNTX_00071822";transcript_type "protein_coding";transcript_biotype "protein_coding";exon_number "10";gene_id "XLOC_009113";gene_name "AP1G2";class_code "n";oId "Brain-Cerebellum_00120320";is.last "FALSE";is.first "FALSE";is.singleExon "FALSE"
chr14	transdecoder	exon	23566064	23566160	.	-	.	transcript_id "DNTX_00071822";transcript_type "protein_coding";transcript_biotype "protein_coding";exon_number "9";gene_id "XLOC_009113";gene_name "AP1G2";class_code "n";oId "Brain-Cerebellum_00120320";is.last "FALSE";is.first "FALSE";is.singleExon "FALSE"
chr14	transdecoder	exon	23566278	23566419	.	-	.	transcript_id "DNTX_00071822";transcript_type "protein_coding";transcript_biotype "protein_coding";exon_number "8";gene_id "XLOC_009113";gene_name "AP1G2";class_code "n";oId "Brain-Cerebellum_00120320";is.last "FALSE";is.first "FALSE";is.singleExon "FALSE"
chr14	transdecoder	exon	23566562	23566686	.	-	.	transcript_id "DNTX_00071822";transcript_type "protein_coding";transcript_biotype "protein_coding";exon_number "7";gene_id "XLOC_009113";gene_name "AP1G2";class_code "n";oId "Brain-Cerebellum_00120320";is.last "FALSE";is.first "FALSE";is.singleExon "FALSE"
chr14	transdecoder	exon	23567111	23569717	.	-	.	transcript_id "DNTX_00071822";transcript_type "protein_coding";transcript_biotype "protein_coding";exon_number "6";gene_id "XLOC_009113";gene_name "AP1G2";class_code "n";oId "Brain-Cerebellum_00120320";is.last "FALSE";novel_exon_id "nvl_exon58086";novel_exon_type "RI";is.first "FALSE";is.singleExon "FALSE"
chr14	transdecoder	exon	23570928	23571460	.	-	.	transcript_id "DNTX_00071822";transcript_type "protein_coding";transcript_biotype "protein_coding";exon_number "5";gene_id "XLOC_009113";gene_name "AP1G2";class_code "n";oId "Brain-Cerebellum_00120320";is.last "FALSE";is.first "FALSE";is.singleExon "FALSE"
chr14	transdecoder	exon	23571802	23571920	.	-	.	transcript_id "DNTX_00071822";transcript_type "protein_coding";transcript_biotype "protein_coding";exon_number "4";gene_id "XLOC_009113";gene_name "AP1G2";class_code "n";oId "Brain-Cerebellum_00120320";is.last "FALSE";is.first "FALSE";is.singleExon "FALSE"
chr14	transdecoder	exon	23575685	23576456	.	-	.	transcript_id "DNTX_00071822";transcript_type "protein_coding";transcript_biotype "protein_coding";exon_number "3";gene_id "XLOC_009113";gene_name "AP1G2";class_code "n";oId "Brain-Cerebellum_00120320";is.last "FALSE";is.first "FALSE";is.singleExon "FALSE"
chr14	transdecoder	exon	23577075	23577624	.	-	.	transcript_id "DNTX_00071822";transcript_type "protein_coding";transcript_biotype "protein_coding";exon_number "2";gene_id "XLOC_009113";gene_name "AP1G2";class_code "n";oId "Brain-Cerebellum_00120320";is.last "FALSE";is.first "FALSE";is.singleExon "FALSE"
chr14	transdecoder	exon	23578180	23579600	.	-	.	transcript_id "DNTX_00071822";transcript_type "protein_coding";transcript_biotype "protein_coding";exon_number "1";gene_id "XLOC_009113";gene_name "AP1G2";class_code "n";oId "Brain-Cerebellum_00120320";is.last "FALSE";novel_exon_id "nvl_exon58118";novel_exon_type "A3SS";is.first "TRUE";is.singleExon "FALSE"
chr14	transdecoder	five_prime_UTR	23566079	23566160	.	-	.	transcript_id "DNTX_00071822";transcript_type "protein_coding";transcript_biotype "protein_coding";gene_id "XLOC_009113";gene_name "AP1G2";class_code "n";oId "Brain-Cerebellum_00120320";is.last "FALSE";is.first "FALSE";is.singleExon "FALSE"
chr14	transdecoder	five_prime_UTR	23566278	23566419	.	-	.	transcript_id "DNTX_00071822";transcript_type "protein_coding";transcript_biotype "protein_coding";gene_id "XLOC_009113";gene_name "AP1G2";class_code "n";oId "Brain-Cerebellum_00120320";is.last "FALSE";is.first "FALSE";is.singleExon "FALSE"
chr14	transdecoder	five_prime_UTR	23566562	23566686	.	-	.	transcript_id "DNTX_00071822";transcript_type "protein_coding";transcript_biotype "protein_coding";gene_id "XLOC_009113";gene_name "AP1G2";class_code "n";oId "Brain-Cerebellum_00120320";is.last "FALSE";is.first "FALSE";is.singleExon "FALSE"
chr14	transdecoder	five_prime_UTR	23567111	23569717	.	-	.	transcript_id "DNTX_00071822";transcript_type "protein_coding";transcript_biotype "protein_coding";gene_id "XLOC_009113";gene_name "AP1G2";class_code "n";oId "Brain-Cerebellum_00120320";is.last "FALSE";novel_exon_id "nvl_exon58086";novel_exon_type "RI";is.first "FALSE";is.singleExon "FALSE"
chr14	transdecoder	five_prime_UTR	23570928	23571460	.	-	.	transcript_id "DNTX_00071822";transcript_type "protein_coding";transcript_biotype "protein_coding";gene_id "XLOC_009113";gene_name "AP1G2";class_code "n";oId "Brain-Cerebellum_00120320";is.last "FALSE";is.first "FALSE";is.singleExon "FALSE"
chr14	transdecoder	five_prime_UTR	23571802	23571920	.	-	.	transcript_id "DNTX_00071822";transcript_type "protein_coding";transcript_biotype "protein_coding";gene_id "XLOC_009113";gene_name "AP1G2";class_code "n";oId "Brain-Cerebellum_00120320";is.last "FALSE";is.first "FALSE";is.singleExon "FALSE"
chr14	transdecoder	five_prime_UTR	23575685	23576456	.	-	.	transcript_id "DNTX_00071822";transcript_type "protein_coding";transcript_biotype "protein_coding";gene_id "XLOC_009113";gene_name "AP1G2";class_code "n";oId "Brain-Cerebellum_00120320";is.last "FALSE";is.first "FALSE";is.singleExon "FALSE"
chr14	transdecoder	five_prime_UTR	23577075	23577624	.	-	.	transcript_id "DNTX_00071822";transcript_type "protein_coding";transcript_biotype "protein_coding";gene_id "XLOC_009113";gene_name "AP1G2";class_code "n";oId "Brain-Cerebellum_00120320";is.last "FALSE";is.first "FALSE";is.singleExon "FALSE"
chr14	transdecoder	five_prime_UTR	23578180	23579600	.	-	.	transcript_id "DNTX_00071822";transcript_type "protein_coding";transcript_biotype "protein_coding";gene_id "XLOC_009113";gene_name "AP1G2";class_code "n";oId "Brain-Cerebellum_00120320";is.last "FALSE";novel_exon_id "nvl_exon58118";novel_exon_type "A3SS";is.first "TRUE";is.singleExon "FALSE"
chr14	transdecoder	start_codon	23566076	23566078	.	-	0	transcript_id "DNTX_00071822";transcript_type "protein_coding";transcript_biotype "protein_coding";gene_id "XLOC_009113";gene_name "AP1G2";class_code "n";oId "Brain-Cerebellum_00120320";is.last "FALSE";is.first "FALSE";is.singleExon "FALSE"
chr14	transdecoder	CDS	23559752	23559850	.	-	0	transcript_id "DNTX_00071822";transcript_type "protein_coding";transcript_biotype "protein_coding";gene_id "XLOC_009113";gene_name "AP1G2";class_code "n";oId "Brain-Cerebellum_00120320";is.last "FALSE";is.first "FALSE";is.singleExon "FALSE"
chr14	transdecoder	CDS	23559938	23560036	.	-	0	transcript_id "DNTX_00071822";transcript_type "protein_coding";transcript_biotype "protein_coding";gene_id "XLOC_009113";gene_name "AP1G2";class_code "n";oId "Brain-Cerebellum_00120320";is.last "FALSE";is.first "FALSE";is.singleExon "FALSE"
chr14	transdecoder	CDS	23560255	23560418	.	-	2	transcript_id "DNTX_00071822";transcript_type "protein_coding";transcript_biotype "protein_coding";gene_id "XLOC_009113";gene_name "AP1G2";class_code "n";oId "Brain-Cerebellum_00120320";is.last "FALSE";is.first "FALSE";is.singleExon "FALSE"
chr14	transdecoder	CDS	23561296	23561431	.	-	0	transcript_id "DNTX_00071822";transcript_type "protein_coding";transcript_biotype "protein_coding";gene_id "XLOC_009113";gene_name "AP1G2";class_code "n";oId "Brain-Cerebellum_00120320";is.last "FALSE";is.first "FALSE";is.singleExon "FALSE"
chr14	transdecoder	CDS	23561512	23561635	.	-	1	transcript_id "DNTX_00071822";transcript_type "protein_coding";transcript_biotype "protein_coding";gene_id "XLOC_009113";gene_name "AP1G2";class_code "n";oId "Brain-Cerebellum_00120320";is.last "FALSE";is.first "FALSE";is.singleExon "FALSE"
chr14	transdecoder	CDS	23561962	23562066	.	-	1	transcript_id "DNTX_00071822";transcript_type "protein_coding";transcript_biotype "protein_coding";gene_id "XLOC_009113";gene_name "AP1G2";class_code "n";oId "Brain-Cerebellum_00120320";is.last "FALSE";is.first "FALSE";is.singleExon "FALSE"
chr14	transdecoder	CDS	23562288	23562415	.	-	0	transcript_id "DNTX_00071822";transcript_type "protein_coding";transcript_biotype "protein_coding";gene_id "XLOC_009113";gene_name "AP1G2";class_code "n";oId "Brain-Cerebellum_00120320";is.last "FALSE";is.first "FALSE";is.singleExon "FALSE"
chr14	transdecoder	CDS	23562504	23562593	.	-	0	transcript_id "DNTX_00071822";transcript_type "protein_coding";transcript_biotype "protein_coding";gene_id "XLOC_009113";gene_name "AP1G2";class_code "n";oId "Brain-Cerebellum_00120320";is.last "FALSE";is.first "FALSE";is.singleExon "FALSE"
chr14	transdecoder	CDS	23563380	23563502	.	-	0	transcript_id "DNTX_00071822";transcript_type "protein_coding";transcript_biotype "protein_coding";gene_id "XLOC_009113";gene_name "AP1G2";class_code "n";oId "Brain-Cerebellum_00120320";is.last "FALSE";is.first "FALSE";is.singleExon "FALSE"
chr14	transdecoder	CDS	23563584	23563638	.	-	1	transcript_id "DNTX_00071822";transcript_type "protein_coding";transcript_biotype "protein_coding";gene_id "XLOC_009113";gene_name "AP1G2";class_code "n";oId "Brain-Cerebellum_00120320";is.last "FALSE";is.first "FALSE";is.singleExon "FALSE"
chr14	transdecoder	CDS	23563716	23563856	.	-	1	transcript_id "DNTX_00071822";transcript_type "protein_coding";transcript_biotype "protein_coding";gene_id "XLOC_009113";gene_name "AP1G2";class_code "n";oId "Brain-Cerebellum_00120320";is.last "FALSE";is.first "FALSE";is.singleExon "FALSE"
chr14	transdecoder	CDS	23564046	23564159	.	-	1	transcript_id "DNTX_00071822";transcript_type "protein_coding";transcript_biotype "protein_coding";gene_id "XLOC_009113";gene_name "AP1G2";class_code "n";oId "Brain-Cerebellum_00120320";is.last "FALSE";is.first "FALSE";is.singleExon "FALSE"
chr14	transdecoder	CDS	23564333	23564388	.	-	0	transcript_id "DNTX_00071822";transcript_type "protein_coding";transcript_biotype "protein_coding";gene_id "XLOC_009113";gene_name "AP1G2";class_code "n";oId "Brain-Cerebellum_00120320";is.last "FALSE";is.first "FALSE";is.singleExon "FALSE"
chr14	transdecoder	CDS	23564562	23564660	.	-	0	transcript_id "DNTX_00071822";transcript_type "protein_coding";transcript_biotype "protein_coding";gene_id "XLOC_009113";gene_name "AP1G2";class_code "n";oId "Brain-Cerebellum_00120320";is.last "FALSE";is.first "FALSE";is.singleExon "FALSE"
chr14	transdecoder	CDS	23565119	23565199	.	-	0	transcript_id "DNTX_00071822";transcript_type "protein_coding";transcript_biotype "protein_coding";gene_id "XLOC_009113";gene_name "AP1G2";class_code "n";oId "Brain-Cerebellum_00120320";is.last "FALSE";is.first "FALSE";is.singleExon "FALSE"
chr14	transdecoder	CDS	23565606	23565701	.	-	0	transcript_id "DNTX_00071822";transcript_type "protein_coding";transcript_biotype "protein_coding";gene_id "XLOC_009113";gene_name "AP1G2";class_code "n";oId "Brain-Cerebellum_00120320";is.last "FALSE";is.first "FALSE";is.singleExon "FALSE"
chr14	transdecoder	CDS	23566064	23566078	.	-	0	transcript_id "DNTX_00071822";transcript_type "protein_coding";transcript_biotype "protein_coding";gene_id "XLOC_009113";gene_name "AP1G2";class_code "n";oId "Brain-Cerebellum_00120320";is.last "FALSE";is.first "FALSE";is.singleExon "FALSE"
chr14	transdecoder	stop_codon	23559749	23559751	.	-	0	transcript_id "DNTX_00071822";transcript_type "protein_coding";transcript_biotype "protein_coding";gene_id "XLOC_009113";gene_name "AP1G2";class_code "n";oId "Brain-Cerebellum_00120320";is.last "FALSE";is.first "FALSE";is.singleExon "FALSE"
chr14	transdecoder	three_prime_UTR	23559689	23559748	.	-	.	transcript_id "DNTX_00071822";transcript_type "protein_coding";transcript_biotype "protein_coding";gene_id "XLOC_009113";gene_name "AP1G2";class_code "n";oId "Brain-Cerebellum_00120320";is.last "FALSE";is.first "FALSE";is.singleExon "FALSE"
chr14	transdecoder	transcript	23559689	23579779	.	-	.	transcript_id "DNTX_00072591";transcript_type "protein_coding";transcript_biotype "protein_coding";gene_id "XLOC_009113";gene_name "AP1G2";class_code "j";oId "Pituitary_00131020";is.last "FALSE";is.first "FALSE";is.singleExon "FALSE"
chr14	transdecoder	exon	23559689	23559850	.	-	.	transcript_id "DNTX_00072591";transcript_type "protein_coding";transcript_biotype "protein_coding";exon_number "26";gene_id "XLOC_009113";gene_name "AP1G2";class_code "j";oId "Pituitary_00131020";is.last "TRUE";is.first "FALSE";is.singleExon "FALSE"
chr14	transdecoder	exon	23559938	23560036	.	-	.	transcript_id "DNTX_00072591";transcript_type "protein_coding";transcript_biotype "protein_coding";exon_number "25";gene_id "XLOC_009113";gene_name "AP1G2";class_code "j";oId "Pituitary_00131020";is.last "FALSE";is.first "FALSE";is.singleExon "FALSE"
chr14	transdecoder	exon	23560255	23560418	.	-	.	transcript_id "DNTX_00072591";transcript_type "protein_coding";transcript_biotype "protein_coding";exon_number "24";gene_id "XLOC_009113";gene_name "AP1G2";class_code "j";oId "Pituitary_00131020";is.last "FALSE";is.first "FALSE";is.singleExon "FALSE"
chr14	transdecoder	exon	23561296	23561431	.	-	.	transcript_id "DNTX_00072591";transcript_type "protein_coding";transcript_biotype "protein_coding";exon_number "23";gene_id "XLOC_009113";gene_name "AP1G2";class_code "j";oId "Pituitary_00131020";is.last "FALSE";is.first "FALSE";is.singleExon "FALSE"
chr14	transdecoder	exon	23561512	23561635	.	-	.	transcript_id "DNTX_00072591";transcript_type "protein_coding";transcript_biotype "protein_coding";exon_number "22";gene_id "XLOC_009113";gene_name "AP1G2";class_code "j";oId "Pituitary_00131020";is.last "FALSE";is.first "FALSE";is.singleExon "FALSE"
chr14	transdecoder	exon	23561962	23562066	.	-	.	transcript_id "DNTX_00072591";transcript_type "protein_coding";transcript_biotype "protein_coding";exon_number "21";gene_id "XLOC_009113";gene_name "AP1G2";class_code "j";oId "Pituitary_00131020";is.last "FALSE";is.first "FALSE";is.singleExon "FALSE"
chr14	transdecoder	exon	23562288	23562415	.	-	.	transcript_id "DNTX_00072591";transcript_type "protein_coding";transcript_biotype "protein_coding";exon_number "20";gene_id "XLOC_009113";gene_name "AP1G2";class_code "j";oId "Pituitary_00131020";is.last "FALSE";is.first "FALSE";is.singleExon "FALSE"
chr14	transdecoder	exon	23562504	23562593	.	-	.	transcript_id "DNTX_00072591";transcript_type "protein_coding";transcript_biotype "protein_coding";exon_number "19";gene_id "XLOC_009113";gene_name "AP1G2";class_code "j";oId "Pituitary_00131020";is.last "FALSE";is.first "FALSE";is.singleExon "FALSE"
chr14	transdecoder	exon	23563380	23563502	.	-	.	transcript_id "DNTX_00072591";transcript_type "protein_coding";transcript_biotype "protein_coding";exon_number "18";gene_id "XLOC_009113";gene_name "AP1G2";class_code "j";oId "Pituitary_00131020";is.last "FALSE";is.first "FALSE";is.singleExon "FALSE"
chr14	transdecoder	exon	23563584	23563638	.	-	.	transcript_id "DNTX_00072591";transcript_type "protein_coding";transcript_biotype "protein_coding";exon_number "17";gene_id "XLOC_009113";gene_name "AP1G2";class_code "j";oId "Pituitary_00131020";is.last "FALSE";is.first "FALSE";is.singleExon "FALSE"
chr14	transdecoder	exon	23563716	23563856	.	-	.	transcript_id "DNTX_00072591";transcript_type "protein_coding";transcript_biotype "protein_coding";exon_number "16";gene_id "XLOC_009113";gene_name "AP1G2";class_code "j";oId "Pituitary_00131020";is.last "FALSE";is.first "FALSE";is.singleExon "FALSE"
chr14	transdecoder	exon	23564046	23564159	.	-	.	transcript_id "DNTX_00072591";transcript_type "protein_coding";transcript_biotype "protein_coding";exon_number "15";gene_id "XLOC_009113";gene_name "AP1G2";class_code "j";oId "Pituitary_00131020";is.last "FALSE";is.first "FALSE";is.singleExon "FALSE"
chr14	transdecoder	exon	23564333	23564388	.	-	.	transcript_id "DNTX_00072591";transcript_type "protein_coding";transcript_biotype "protein_coding";exon_number "14";gene_id "XLOC_009113";gene_name "AP1G2";class_code "j";oId "Pituitary_00131020";is.last "FALSE";is.first "FALSE";is.singleExon "FALSE"
chr14	transdecoder	exon	23564562	23564660	.	-	.	transcript_id "DNTX_00072591";transcript_type "protein_coding";transcript_biotype "protein_coding";exon_number "13";gene_id "XLOC_009113";gene_name "AP1G2";class_code "j";oId "Pituitary_00131020";is.last "FALSE";is.first "FALSE";is.singleExon "FALSE"
chr14	transdecoder	exon	23565119	23565199	.	-	.	transcript_id "DNTX_00072591";transcript_type "protein_coding";transcript_biotype "protein_coding";exon_number "12";gene_id "XLOC_009113";gene_name "AP1G2";class_code "j";oId "Pituitary_00131020";is.last "FALSE";is.first "FALSE";is.singleExon "FALSE"
chr14	transdecoder	exon	23565606	23565701	.	-	.	transcript_id "DNTX_00072591";transcript_type "protein_coding";transcript_biotype "protein_coding";exon_number "11";gene_id "XLOC_009113";gene_name "AP1G2";class_code "j";oId "Pituitary_00131020";is.last "FALSE";is.first "FALSE";is.singleExon "FALSE"
chr14	transdecoder	exon	23566064	23566160	.	-	.	transcript_id "DNTX_00072591";transcript_type "protein_coding";transcript_biotype "protein_coding";exon_number "10";gene_id "XLOC_009113";gene_name "AP1G2";class_code "j";oId "Pituitary_00131020";is.last "FALSE";is.first "FALSE";is.singleExon "FALSE"
chr14	transdecoder	exon	23566278	23566419	.	-	.	transcript_id "DNTX_00072591";transcript_type "protein_coding";transcript_biotype "protein_coding";exon_number "9";gene_id "XLOC_009113";gene_name "AP1G2";class_code "j";oId "Pituitary_00131020";is.last "FALSE";is.first "FALSE";is.singleExon "FALSE"
chr14	transdecoder	exon	23566562	23566686	.	-	.	transcript_id "DNTX_00072591";transcript_type "protein_coding";transcript_biotype "protein_coding";exon_number "8";gene_id "XLOC_009113";gene_name "AP1G2";class_code "j";oId "Pituitary_00131020";is.last "FALSE";is.first "FALSE";is.singleExon "FALSE"
chr14	transdecoder	exon	23567111	23567319	.	-	.	transcript_id "DNTX_00072591";transcript_type "protein_coding";transcript_biotype "protein_coding";exon_number "7";gene_id "XLOC_009113";gene_name "AP1G2";class_code "j";oId "Pituitary_00131020";is.last "FALSE";is.first "FALSE";is.singleExon "FALSE"
chr14	transdecoder	exon	23567597	23569717	.	-	.	transcript_id "DNTX_00072591";transcript_type "protein_coding";transcript_biotype "protein_coding";exon_number "6";gene_id "XLOC_009113";gene_name "AP1G2";class_code "j";oId "Pituitary_00131020";is.last "FALSE";novel_exon_id "nvl_exon58088";novel_exon_type "RI";is.first "FALSE";is.singleExon "FALSE"
chr14	transdecoder	exon	23570928	23571460	.	-	.	transcript_id "DNTX_00072591";transcript_type "protein_coding";transcript_biotype "protein_coding";exon_number "5";gene_id "XLOC_009113";gene_name "AP1G2";class_code "j";oId "Pituitary_00131020";is.last "FALSE";is.first "FALSE";is.singleExon "FALSE"
chr14	transdecoder	exon	23571802	23571920	.	-	.	transcript_id "DNTX_00072591";transcript_type "protein_coding";transcript_biotype "protein_coding";exon_number "4";gene_id "XLOC_009113";gene_name "AP1G2";class_code "j";oId "Pituitary_00131020";is.last "FALSE";is.first "FALSE";is.singleExon "FALSE"
chr14	transdecoder	exon	23575685	23576456	.	-	.	transcript_id "DNTX_00072591";transcript_type "protein_coding";transcript_biotype "protein_coding";exon_number "3";gene_id "XLOC_009113";gene_name "AP1G2";class_code "j";oId "Pituitary_00131020";is.last "FALSE";is.first "FALSE";is.singleExon "FALSE"
chr14	transdecoder	exon	23577075	23577624	.	-	.	transcript_id "DNTX_00072591";transcript_type "protein_coding";transcript_biotype "protein_coding";exon_number "2";gene_id "XLOC_009113";gene_name "AP1G2";class_code "j";oId "Pituitary_00131020";is.last "FALSE";is.first "FALSE";is.singleExon "FALSE"
chr14	transdecoder	exon	23578180	23579779	.	-	.	transcript_id "DNTX_00072591";transcript_type "protein_coding";transcript_biotype "protein_coding";exon_number "1";gene_id "XLOC_009113";gene_name "AP1G2";class_code "j";oId "Pituitary_00131020";is.last "FALSE";novel_exon_id "nvl_exon58119";novel_exon_type "A3SS";is.first "TRUE";is.singleExon "FALSE"
chr14	transdecoder	five_prime_UTR	23566079	23566160	.	-	.	transcript_id "DNTX_00072591";transcript_type "protein_coding";transcript_biotype "protein_coding";gene_id "XLOC_009113";gene_name "AP1G2";class_code "j";oId "Pituitary_00131020";is.last "FALSE";is.first "FALSE";is.singleExon "FALSE"
chr14	transdecoder	five_prime_UTR	23566278	23566419	.	-	.	transcript_id "DNTX_00072591";transcript_type "protein_coding";transcript_biotype "protein_coding";gene_id "XLOC_009113";gene_name "AP1G2";class_code "j";oId "Pituitary_00131020";is.last "FALSE";is.first "FALSE";is.singleExon "FALSE"
chr14	transdecoder	five_prime_UTR	23566562	23566686	.	-	.	transcript_id "DNTX_00072591";transcript_type "protein_coding";transcript_biotype "protein_coding";gene_id "XLOC_009113";gene_name "AP1G2";class_code "j";oId "Pituitary_00131020";is.last "FALSE";is.first "FALSE";is.singleExon "FALSE"
chr14	transdecoder	five_prime_UTR	23567111	23567319	.	-	.	transcript_id "DNTX_00072591";transcript_type "protein_coding";transcript_biotype "protein_coding";gene_id "XLOC_009113";gene_name "AP1G2";class_code "j";oId "Pituitary_00131020";is.last "FALSE";is.first "FALSE";is.singleExon "FALSE"
chr14	transdecoder	five_prime_UTR	23567597	23569717	.	-	.	transcript_id "DNTX_00072591";transcript_type "protein_coding";transcript_biotype "protein_coding";gene_id "XLOC_009113";gene_name "AP1G2";class_code "j";oId "Pituitary_00131020";is.last "FALSE";novel_exon_id "nvl_exon58088";novel_exon_type "RI";is.first "FALSE";is.singleExon "FALSE"
chr14	transdecoder	five_prime_UTR	23570928	23571460	.	-	.	transcript_id "DNTX_00072591";transcript_type "protein_coding";transcript_biotype "protein_coding";gene_id "XLOC_009113";gene_name "AP1G2";class_code "j";oId "Pituitary_00131020";is.last "FALSE";is.first "FALSE";is.singleExon "FALSE"
chr14	transdecoder	five_prime_UTR	23571802	23571920	.	-	.	transcript_id "DNTX_00072591";transcript_type "protein_coding";transcript_biotype "protein_coding";gene_id "XLOC_009113";gene_name "AP1G2";class_code "j";oId "Pituitary_00131020";is.last "FALSE";is.first "FALSE";is.singleExon "FALSE"
chr14	transdecoder	five_prime_UTR	23575685	23576456	.	-	.	transcript_id "DNTX_00072591";transcript_type "protein_coding";transcript_biotype "protein_coding";gene_id "XLOC_009113";gene_name "AP1G2";class_code "j";oId "Pituitary_00131020";is.last "FALSE";is.first "FALSE";is.singleExon "FALSE"
chr14	transdecoder	five_prime_UTR	23577075	23577624	.	-	.	transcript_id "DNTX_00072591";transcript_type "protein_coding";transcript_biotype "protein_coding";gene_id "XLOC_009113";gene_name "AP1G2";class_code "j";oId "Pituitary_00131020";is.last "FALSE";is.first "FALSE";is.singleExon "FALSE"
chr14	transdecoder	five_prime_UTR	23578180	23579779	.	-	.	transcript_id "DNTX_00072591";transcript_type "protein_coding";transcript_biotype "protein_coding";gene_id "XLOC_009113";gene_name "AP1G2";class_code "j";oId "Pituitary_00131020";is.last "FALSE";novel_exon_id "nvl_exon58119";novel_exon_type "A3SS";is.first "TRUE";is.singleExon "FALSE"
chr14	transdecoder	start_codon	23566076	23566078	.	-	0	transcript_id "DNTX_00072591";transcript_type "protein_coding";transcript_biotype "protein_coding";gene_id "XLOC_009113";gene_name "AP1G2";class_code "j";oId "Pituitary_00131020";is.last "FALSE";is.first "FALSE";is.singleExon "FALSE"
chr14	transdecoder	CDS	23559752	23559850	.	-	0	transcript_id "DNTX_00072591";transcript_type "protein_coding";transcript_biotype "protein_coding";gene_id "XLOC_009113";gene_name "AP1G2";class_code "j";oId "Pituitary_00131020";is.last "FALSE";is.first "FALSE";is.singleExon "FALSE"
chr14	transdecoder	CDS	23559938	23560036	.	-	0	transcript_id "DNTX_00072591";transcript_type "protein_coding";transcript_biotype "protein_coding";gene_id "XLOC_009113";gene_name "AP1G2";class_code "j";oId "Pituitary_00131020";is.last "FALSE";is.first "FALSE";is.singleExon "FALSE"
chr14	transdecoder	CDS	23560255	23560418	.	-	2	transcript_id "DNTX_00072591";transcript_type "protein_coding";transcript_biotype "protein_coding";gene_id "XLOC_009113";gene_name "AP1G2";class_code "j";oId "Pituitary_00131020";is.last "FALSE";is.first "FALSE";is.singleExon "FALSE"
chr14	transdecoder	CDS	23561296	23561431	.	-	0	transcript_id "DNTX_00072591";transcript_type "protein_coding";transcript_biotype "protein_coding";gene_id "XLOC_009113";gene_name "AP1G2";class_code "j";oId "Pituitary_00131020";is.last "FALSE";is.first "FALSE";is.singleExon "FALSE"
chr14	transdecoder	CDS	23561512	23561635	.	-	1	transcript_id "DNTX_00072591";transcript_type "protein_coding";transcript_biotype "protein_coding";gene_id "XLOC_009113";gene_name "AP1G2";class_code "j";oId "Pituitary_00131020";is.last "FALSE";is.first "FALSE";is.singleExon "FALSE"
chr14	transdecoder	CDS	23561962	23562066	.	-	1	transcript_id "DNTX_00072591";transcript_type "protein_coding";transcript_biotype "protein_coding";gene_id "XLOC_009113";gene_name "AP1G2";class_code "j";oId "Pituitary_00131020";is.last "FALSE";is.first "FALSE";is.singleExon "FALSE"
chr14	transdecoder	CDS	23562288	23562415	.	-	0	transcript_id "DNTX_00072591";transcript_type "protein_coding";transcript_biotype "protein_coding";gene_id "XLOC_009113";gene_name "AP1G2";class_code "j";oId "Pituitary_00131020";is.last "FALSE";is.first "FALSE";is.singleExon "FALSE"
chr14	transdecoder	CDS	23562504	23562593	.	-	0	transcript_id "DNTX_00072591";transcript_type "protein_coding";transcript_biotype "protein_coding";gene_id "XLOC_009113";gene_name "AP1G2";class_code "j";oId "Pituitary_00131020";is.last "FALSE";is.first "FALSE";is.singleExon "FALSE"
chr14	transdecoder	CDS	23563380	23563502	.	-	0	transcript_id "DNTX_00072591";transcript_type "protein_coding";transcript_biotype "protein_coding";gene_id "XLOC_009113";gene_name "AP1G2";class_code "j";oId "Pituitary_00131020";is.last "FALSE";is.first "FALSE";is.singleExon "FALSE"
chr14	transdecoder	CDS	23563584	23563638	.	-	1	transcript_id "DNTX_00072591";transcript_type "protein_coding";transcript_biotype "protein_coding";gene_id "XLOC_009113";gene_name "AP1G2";class_code "j";oId "Pituitary_00131020";is.last "FALSE";is.first "FALSE";is.singleExon "FALSE"
chr14	transdecoder	CDS	23563716	23563856	.	-	1	transcript_id "DNTX_00072591";transcript_type "protein_coding";transcript_biotype "protein_coding";gene_id "XLOC_009113";gene_name "AP1G2";class_code "j";oId "Pituitary_00131020";is.last "FALSE";is.first "FALSE";is.singleExon "FALSE"
chr14	transdecoder	CDS	23564046	23564159	.	-	1	transcript_id "DNTX_00072591";transcript_type "protein_coding";transcript_biotype "protein_coding";gene_id "XLOC_009113";gene_name "AP1G2";class_code "j";oId "Pituitary_00131020";is.last "FALSE";is.first "FALSE";is.singleExon "FALSE"
chr14	transdecoder	CDS	23564333	23564388	.	-	0	transcript_id "DNTX_00072591";transcript_type "protein_coding";transcript_biotype "protein_coding";gene_id "XLOC_009113";gene_name "AP1G2";class_code "j";oId "Pituitary_00131020";is.last "FALSE";is.first "FALSE";is.singleExon "FALSE"
chr14	transdecoder	CDS	23564562	23564660	.	-	0	transcript_id "DNTX_00072591";transcript_type "protein_coding";transcript_biotype "protein_coding";gene_id "XLOC_009113";gene_name "AP1G2";class_code "j";oId "Pituitary_00131020";is.last "FALSE";is.first "FALSE";is.singleExon "FALSE"
chr14	transdecoder	CDS	23565119	23565199	.	-	0	transcript_id "DNTX_00072591";transcript_type "protein_coding";transcript_biotype "protein_coding";gene_id "XLOC_009113";gene_name "AP1G2";class_code "j";oId "Pituitary_00131020";is.last "FALSE";is.first "FALSE";is.singleExon "FALSE"
chr14	transdecoder	CDS	23565606	23565701	.	-	0	transcript_id "DNTX_00072591";transcript_type "protein_coding";transcript_biotype "protein_coding";gene_id "XLOC_009113";gene_name "AP1G2";class_code "j";oId "Pituitary_00131020";is.last "FALSE";is.first "FALSE";is.singleExon "FALSE"
chr14	transdecoder	CDS	23566064	23566078	.	-	0	transcript_id "DNTX_00072591";transcript_type "protein_coding";transcript_biotype "protein_coding";gene_id "XLOC_009113";gene_name "AP1G2";class_code "j";oId "Pituitary_00131020";is.last "FALSE";is.first "FALSE";is.singleExon "FALSE"
chr14	transdecoder	stop_codon	23559749	23559751	.	-	0	transcript_id "DNTX_00072591";transcript_type "protein_coding";transcript_biotype "protein_coding";gene_id "XLOC_009113";gene_name "AP1G2";class_code "j";oId "Pituitary_00131020";is.last "FALSE";is.first "FALSE";is.singleExon "FALSE"
chr14	transdecoder	three_prime_UTR	23559689	23559748	.	-	.	transcript_id "DNTX_00072591";transcript_type "protein_coding";transcript_biotype "protein_coding";gene_id "XLOC_009113";gene_name "AP1G2";class_code "j";oId "Pituitary_00131020";is.last "FALSE";is.first "FALSE";is.singleExon "FALSE"
chr14	StringTie	transcript	23559689	23560452	.	-	.	transcript_id "DNTX_00070622";transcript_type "noncoding";transcript_biotype "noncoding";gene_id "XLOC_009113";gene_name "AP1G2";class_code "=";oId "RPE_Fetal.Tissue_00194656";is.last "FALSE";is.first "FALSE";is.singleExon "FALSE"
chr14	StringTie	exon	23559689	23559850	.	-	.	transcript_id "DNTX_00070622";transcript_type "noncoding";transcript_biotype "noncoding";exon_number "3";gene_id "XLOC_009113";gene_name "AP1G2";class_code "=";oId "RPE_Fetal.Tissue_00194656";is.last "TRUE";is.first "FALSE";is.singleExon "FALSE"
chr14	StringTie	exon	23559938	23560036	.	-	.	transcript_id "DNTX_00070622";transcript_type "noncoding";transcript_biotype "noncoding";exon_number "2";gene_id "XLOC_009113";gene_name "AP1G2";class_code "=";oId "RPE_Fetal.Tissue_00194656";is.last "FALSE";is.first "FALSE";is.singleExon "FALSE"
chr14	StringTie	exon	23560255	23560452	.	-	.	transcript_id "DNTX_00070622";transcript_type "noncoding";transcript_biotype "noncoding";exon_number "1";gene_id "XLOC_009113";gene_name "AP1G2";class_code "=";oId "RPE_Fetal.Tissue_00194656";is.last "FALSE";is.first "TRUE";is.singleExon "FALSE"
chr14	StringTie	transcript	23559689	23567319	.	-	.	transcript_id "DNTX_00077437";transcript_type "noncoding";transcript_biotype "noncoding";gene_id "XLOC_009113";gene_name "AP1G2";class_code "n";oId "SmallIntestine-TerminalIleum_00124015";is.last "FALSE";is.first "FALSE";is.singleExon "FALSE"
chr14	StringTie	exon	23559689	23559850	.	-	.	transcript_id "DNTX_00077437";transcript_type "noncoding";transcript_biotype "noncoding";exon_number "18";gene_id "XLOC_009113";gene_name "AP1G2";class_code "n";oId "SmallIntestine-TerminalIleum_00124015";is.last "TRUE";is.first "FALSE";is.singleExon "FALSE"
chr14	StringTie	exon	23559938	23560036	.	-	.	transcript_id "DNTX_00077437";transcript_type "noncoding";transcript_biotype "noncoding";exon_number "17";gene_id "XLOC_009113";gene_name "AP1G2";class_code "n";oId "SmallIntestine-TerminalIleum_00124015";is.last "FALSE";is.first "FALSE";is.singleExon "FALSE"
chr14	StringTie	exon	23560255	23560418	.	-	.	transcript_id "DNTX_00077437";transcript_type "noncoding";transcript_biotype "noncoding";exon_number "16";gene_id "XLOC_009113";gene_name "AP1G2";class_code "n";oId "SmallIntestine-TerminalIleum_00124015";is.last "FALSE";is.first "FALSE";is.singleExon "FALSE"
chr14	StringTie	exon	23561296	23561431	.	-	.	transcript_id "DNTX_00077437";transcript_type "noncoding";transcript_biotype "noncoding";exon_number "15";gene_id "XLOC_009113";gene_name "AP1G2";class_code "n";oId "SmallIntestine-TerminalIleum_00124015";is.last "FALSE";is.first "FALSE";is.singleExon "FALSE"
chr14	StringTie	exon	23561512	23561635	.	-	.	transcript_id "DNTX_00077437";transcript_type "noncoding";transcript_biotype "noncoding";exon_number "14";gene_id "XLOC_009113";gene_name "AP1G2";class_code "n";oId "SmallIntestine-TerminalIleum_00124015";is.last "FALSE";is.first "FALSE";is.singleExon "FALSE"
chr14	StringTie	exon	23561962	23562415	.	-	.	transcript_id "DNTX_00077437";transcript_type "noncoding";transcript_biotype "noncoding";exon_number "13";gene_id "XLOC_009113";gene_name "AP1G2";class_code "n";oId "SmallIntestine-TerminalIleum_00124015";is.last "FALSE";is.first "FALSE";is.singleExon "FALSE"
chr14	StringTie	exon	23562504	23562593	.	-	.	transcript_id "DNTX_00077437";transcript_type "noncoding";transcript_biotype "noncoding";exon_number "12";gene_id "XLOC_009113";gene_name "AP1G2";class_code "n";oId "SmallIntestine-TerminalIleum_00124015";is.last "FALSE";is.first "FALSE";is.singleExon "FALSE"
chr14	StringTie	exon	23563200	23563282	.	-	.	transcript_id "DNTX_00077437";transcript_type "noncoding";transcript_biotype "noncoding";exon_number "11";gene_id "XLOC_009113";gene_name "AP1G2";class_code "n";oId "SmallIntestine-TerminalIleum_00124015";is.last "FALSE";is.first "FALSE";is.singleExon "FALSE"
chr14	StringTie	exon	23563380	23563502	.	-	.	transcript_id "DNTX_00077437";transcript_type "noncoding";transcript_biotype "noncoding";exon_number "10";gene_id "XLOC_009113";gene_name "AP1G2";class_code "n";oId "SmallIntestine-TerminalIleum_00124015";is.last "FALSE";is.first "FALSE";is.singleExon "FALSE"
chr14	StringTie	exon	23563584	23563638	.	-	.	transcript_id "DNTX_00077437";transcript_type "noncoding";transcript_biotype "noncoding";exon_number "9";gene_id "XLOC_009113";gene_name "AP1G2";class_code "n";oId "SmallIntestine-TerminalIleum_00124015";is.last "FALSE";is.first "FALSE";is.singleExon "FALSE"
chr14	StringTie	exon	23563716	23563856	.	-	.	transcript_id "DNTX_00077437";transcript_type "noncoding";transcript_biotype "noncoding";exon_number "8";gene_id "XLOC_009113";gene_name "AP1G2";class_code "n";oId "SmallIntestine-TerminalIleum_00124015";is.last "FALSE";is.first "FALSE";is.singleExon "FALSE"
chr14	StringTie	exon	23564046	23564159	.	-	.	transcript_id "DNTX_00077437";transcript_type "noncoding";transcript_biotype "noncoding";exon_number "7";gene_id "XLOC_009113";gene_name "AP1G2";class_code "n";oId "SmallIntestine-TerminalIleum_00124015";is.last "FALSE";is.first "FALSE";is.singleExon "FALSE"
chr14	StringTie	exon	23564333	23564388	.	-	.	transcript_id "DNTX_00077437";transcript_type "noncoding";transcript_biotype "noncoding";exon_number "6";gene_id "XLOC_009113";gene_name "AP1G2";class_code "n";oId "SmallIntestine-TerminalIleum_00124015";is.last "FALSE";is.first "FALSE";is.singleExon "FALSE"
chr14	StringTie	exon	23564562	23565701	.	-	.	transcript_id "DNTX_00077437";transcript_type "noncoding";transcript_biotype "noncoding";exon_number "5";gene_id "XLOC_009113";gene_name "AP1G2";class_code "n";oId "SmallIntestine-TerminalIleum_00124015";is.last "FALSE";is.first "FALSE";is.singleExon "FALSE"
chr14	StringTie	exon	23565816	23566160	.	-	.	transcript_id "DNTX_00077437";transcript_type "noncoding";transcript_biotype "noncoding";exon_number "4";gene_id "XLOC_009113";gene_name "AP1G2";class_code "n";oId "SmallIntestine-TerminalIleum_00124015";is.last "FALSE";is.first "FALSE";is.singleExon "FALSE"
chr14	StringTie	exon	23566278	23566419	.	-	.	transcript_id "DNTX_00077437";transcript_type "noncoding";transcript_biotype "noncoding";exon_number "3";gene_id "XLOC_009113";gene_name "AP1G2";class_code "n";oId "SmallIntestine-TerminalIleum_00124015";is.last "FALSE";is.first "FALSE";is.singleExon "FALSE"
chr14	StringTie	exon	23566562	23566686	.	-	.	transcript_id "DNTX_00077437";transcript_type "noncoding";transcript_biotype "noncoding";exon_number "2";gene_id "XLOC_009113";gene_name "AP1G2";class_code "n";oId "SmallIntestine-TerminalIleum_00124015";is.last "FALSE";is.first "FALSE";is.singleExon "FALSE"
chr14	StringTie	exon	23567111	23567319	.	-	.	transcript_id "DNTX_00077437";transcript_type "noncoding";transcript_biotype "noncoding";exon_number "1";gene_id "XLOC_009113";gene_name "AP1G2";class_code "n";oId "SmallIntestine-TerminalIleum_00124015";is.last "FALSE";is.first "TRUE";is.singleExon "FALSE"
chr14	StringTie	transcript	23559689	23577457	.	-	.	transcript_id "DNTX_00073272";transcript_type "noncoding";transcript_biotype "noncoding";gene_id "XLOC_009113";gene_name "AP1G2";class_code "n";oId "Brain-AnteriorcingulatecortexBA24_00124335";is.last "FALSE";is.first "FALSE";is.singleExon "FALSE"
chr14	StringTie	exon	23559689	23559850	.	-	.	transcript_id "DNTX_00073272";transcript_type "noncoding";transcript_biotype "noncoding";exon_number "24";gene_id "XLOC_009113";gene_name "AP1G2";class_code "n";oId "Brain-AnteriorcingulatecortexBA24_00124335";is.last "TRUE";is.first "FALSE";is.singleExon "FALSE"
chr14	StringTie	exon	23559938	23560036	.	-	.	transcript_id "DNTX_00073272";transcript_type "noncoding";transcript_biotype "noncoding";exon_number "23";gene_id "XLOC_009113";gene_name "AP1G2";class_code "n";oId "Brain-AnteriorcingulatecortexBA24_00124335";is.last "FALSE";is.first "FALSE";is.singleExon "FALSE"
chr14	StringTie	exon	23560255	23560418	.	-	.	transcript_id "DNTX_00073272";transcript_type "noncoding";transcript_biotype "noncoding";exon_number "22";gene_id "XLOC_009113";gene_name "AP1G2";class_code "n";oId "Brain-AnteriorcingulatecortexBA24_00124335";is.last "FALSE";is.first "FALSE";is.singleExon "FALSE"
chr14	StringTie	exon	23561296	23561431	.	-	.	transcript_id "DNTX_00073272";transcript_type "noncoding";transcript_biotype "noncoding";exon_number "21";gene_id "XLOC_009113";gene_name "AP1G2";class_code "n";oId "Brain-AnteriorcingulatecortexBA24_00124335";is.last "FALSE";is.first "FALSE";is.singleExon "FALSE"
chr14	StringTie	exon	23561512	23561635	.	-	.	transcript_id "DNTX_00073272";transcript_type "noncoding";transcript_biotype "noncoding";exon_number "20";gene_id "XLOC_009113";gene_name "AP1G2";class_code "n";oId "Brain-AnteriorcingulatecortexBA24_00124335";is.last "FALSE";is.first "FALSE";is.singleExon "FALSE"
chr14	StringTie	exon	23561962	23562066	.	-	.	transcript_id "DNTX_00073272";transcript_type "noncoding";transcript_biotype "noncoding";exon_number "19";gene_id "XLOC_009113";gene_name "AP1G2";class_code "n";oId "Brain-AnteriorcingulatecortexBA24_00124335";is.last "FALSE";is.first "FALSE";is.singleExon "FALSE"
chr14	StringTie	exon	23562288	23562415	.	-	.	transcript_id "DNTX_00073272";transcript_type "noncoding";transcript_biotype "noncoding";exon_number "18";gene_id "XLOC_009113";gene_name "AP1G2";class_code "n";oId "Brain-AnteriorcingulatecortexBA24_00124335";is.last "FALSE";is.first "FALSE";is.singleExon "FALSE"
chr14	StringTie	exon	23562504	23562593	.	-	.	transcript_id "DNTX_00073272";transcript_type "noncoding";transcript_biotype "noncoding";exon_number "17";gene_id "XLOC_009113";gene_name "AP1G2";class_code "n";oId "Brain-AnteriorcingulatecortexBA24_00124335";is.last "FALSE";is.first "FALSE";is.singleExon "FALSE"
chr14	StringTie	exon	23563380	23563502	.	-	.	transcript_id "DNTX_00073272";transcript_type "noncoding";transcript_biotype "noncoding";exon_number "16";gene_id "XLOC_009113";gene_name "AP1G2";class_code "n";oId "Brain-AnteriorcingulatecortexBA24_00124335";is.last "FALSE";is.first "FALSE";is.singleExon "FALSE"
chr14	StringTie	exon	23563584	23563638	.	-	.	transcript_id "DNTX_00073272";transcript_type "noncoding";transcript_biotype "noncoding";exon_number "15";gene_id "XLOC_009113";gene_name "AP1G2";class_code "n";oId "Brain-AnteriorcingulatecortexBA24_00124335";is.last "FALSE";is.first "FALSE";is.singleExon "FALSE"
chr14	StringTie	exon	23563716	23563856	.	-	.	transcript_id "DNTX_00073272";transcript_type "noncoding";transcript_biotype "noncoding";exon_number "14";gene_id "XLOC_009113";gene_name "AP1G2";class_code "n";oId "Brain-AnteriorcingulatecortexBA24_00124335";is.last "FALSE";is.first "FALSE";is.singleExon "FALSE"
chr14	StringTie	exon	23564046	23564221	.	-	.	transcript_id "DNTX_00073272";transcript_type "noncoding";transcript_biotype "noncoding";exon_number "13";gene_id "XLOC_009113";gene_name "AP1G2";class_code "n";oId "Brain-AnteriorcingulatecortexBA24_00124335";is.last "FALSE";is.first "FALSE";is.singleExon "FALSE"
chr14	StringTie	exon	23564333	23564388	.	-	.	transcript_id "DNTX_00073272";transcript_type "noncoding";transcript_biotype "noncoding";exon_number "12";gene_id "XLOC_009113";gene_name "AP1G2";class_code "n";oId "Brain-AnteriorcingulatecortexBA24_00124335";is.last "FALSE";is.first "FALSE";is.singleExon "FALSE"
chr14	StringTie	exon	23564562	23564660	.	-	.	transcript_id "DNTX_00073272";transcript_type "noncoding";transcript_biotype "noncoding";exon_number "11";gene_id "XLOC_009113";gene_name "AP1G2";class_code "n";oId "Brain-AnteriorcingulatecortexBA24_00124335";is.last "FALSE";is.first "FALSE";is.singleExon "FALSE"
chr14	StringTie	exon	23565119	23565199	.	-	.	transcript_id "DNTX_00073272";transcript_type "noncoding";transcript_biotype "noncoding";exon_number "10";gene_id "XLOC_009113";gene_name "AP1G2";class_code "n";oId "Brain-AnteriorcingulatecortexBA24_00124335";is.last "FALSE";is.first "FALSE";is.singleExon "FALSE"
chr14	StringTie	exon	23565606	23565701	.	-	.	transcript_id "DNTX_00073272";transcript_type "noncoding";transcript_biotype "noncoding";exon_number "9";gene_id "XLOC_009113";gene_name "AP1G2";class_code "n";oId "Brain-AnteriorcingulatecortexBA24_00124335";is.last "FALSE";is.first "FALSE";is.singleExon "FALSE"
chr14	StringTie	exon	23566064	23566160	.	-	.	transcript_id "DNTX_00073272";transcript_type "noncoding";transcript_biotype "noncoding";exon_number "8";gene_id "XLOC_009113";gene_name "AP1G2";class_code "n";oId "Brain-AnteriorcingulatecortexBA24_00124335";is.last "FALSE";is.first "FALSE";is.singleExon "FALSE"
chr14	StringTie	exon	23566278	23566419	.	-	.	transcript_id "DNTX_00073272";transcript_type "noncoding";transcript_biotype "noncoding";exon_number "7";gene_id "XLOC_009113";gene_name "AP1G2";class_code "n";oId "Brain-AnteriorcingulatecortexBA24_00124335";is.last "FALSE";is.first "FALSE";is.singleExon "FALSE"
chr14	StringTie	exon	23566562	23566686	.	-	.	transcript_id "DNTX_00073272";transcript_type "noncoding";transcript_biotype "noncoding";exon_number "6";gene_id "XLOC_009113";gene_name "AP1G2";class_code "n";oId "Brain-AnteriorcingulatecortexBA24_00124335";is.last "FALSE";is.first "FALSE";is.singleExon "FALSE"
chr14	StringTie	exon	23567111	23569717	.	-	.	transcript_id "DNTX_00073272";transcript_type "noncoding";transcript_biotype "noncoding";exon_number "5";gene_id "XLOC_009113";gene_name "AP1G2";class_code "n";oId "Brain-AnteriorcingulatecortexBA24_00124335";is.last "FALSE";novel_exon_id "nvl_exon58086";novel_exon_type "RI";is.first "FALSE";is.singleExon "FALSE"
chr14	StringTie	exon	23570928	23571460	.	-	.	transcript_id "DNTX_00073272";transcript_type "noncoding";transcript_biotype "noncoding";exon_number "4";gene_id "XLOC_009113";gene_name "AP1G2";class_code "n";oId "Brain-AnteriorcingulatecortexBA24_00124335";is.last "FALSE";is.first "FALSE";is.singleExon "FALSE"
chr14	StringTie	exon	23571802	23571920	.	-	.	transcript_id "DNTX_00073272";transcript_type "noncoding";transcript_biotype "noncoding";exon_number "3";gene_id "XLOC_009113";gene_name "AP1G2";class_code "n";oId "Brain-AnteriorcingulatecortexBA24_00124335";is.last "FALSE";is.first "FALSE";is.singleExon "FALSE"
chr14	StringTie	exon	23575685	23576456	.	-	.	transcript_id "DNTX_00073272";transcript_type "noncoding";transcript_biotype "noncoding";exon_number "2";gene_id "XLOC_009113";gene_name "AP1G2";class_code "n";oId "Brain-AnteriorcingulatecortexBA24_00124335";is.last "FALSE";is.first "FALSE";is.singleExon "FALSE"
chr14	StringTie	exon	23577075	23577457	.	-	.	transcript_id "DNTX_00073272";transcript_type "noncoding";transcript_biotype "noncoding";exon_number "1";gene_id "XLOC_009113";gene_name "AP1G2";class_code "n";oId "Brain-AnteriorcingulatecortexBA24_00124335";is.last "FALSE";novel_exon_id "nvl_exon58089";novel_exon_type "RI";is.first "TRUE";is.singleExon "FALSE"
chr14	transdecoder	transcript	23559768	23578204	.	-	.	transcript_id "DNTX_00072670";transcript_type "protein_coding";transcript_biotype "protein_coding";gene_id "XLOC_009113";gene_name "AP1G2";class_code "n";oId "Brain-Putamenbasalganglia_00122352";is.last "FALSE";is.first "FALSE";is.singleExon "FALSE"
chr14	transdecoder	exon	23559768	23559850	.	-	.	transcript_id "DNTX_00072670";transcript_type "protein_coding";transcript_biotype "protein_coding";exon_number "26";gene_id "XLOC_009113";gene_name "AP1G2";class_code "n";oId "Brain-Putamenbasalganglia_00122352";is.last "TRUE";novel_exon_id "nvl_exon58120";novel_exon_type "A5SS";is.first "FALSE";is.singleExon "FALSE"
chr14	transdecoder	exon	23559938	23560036	.	-	.	transcript_id "DNTX_00072670";transcript_type "protein_coding";transcript_biotype "protein_coding";exon_number "25";gene_id "XLOC_009113";gene_name "AP1G2";class_code "n";oId "Brain-Putamenbasalganglia_00122352";is.last "FALSE";is.first "FALSE";is.singleExon "FALSE"
chr14	transdecoder	exon	23560255	23560418	.	-	.	transcript_id "DNTX_00072670";transcript_type "protein_coding";transcript_biotype "protein_coding";exon_number "24";gene_id "XLOC_009113";gene_name "AP1G2";class_code "n";oId "Brain-Putamenbasalganglia_00122352";is.last "FALSE";is.first "FALSE";is.singleExon "FALSE"
chr14	transdecoder	exon	23561296	23561431	.	-	.	transcript_id "DNTX_00072670";transcript_type "protein_coding";transcript_biotype "protein_coding";exon_number "23";gene_id "XLOC_009113";gene_name "AP1G2";class_code "n";oId "Brain-Putamenbasalganglia_00122352";is.last "FALSE";is.first "FALSE";is.singleExon "FALSE"
chr14	transdecoder	exon	23561512	23561635	.	-	.	transcript_id "DNTX_00072670";transcript_type "protein_coding";transcript_biotype "protein_coding";exon_number "22";gene_id "XLOC_009113";gene_name "AP1G2";class_code "n";oId "Brain-Putamenbasalganglia_00122352";is.last "FALSE";is.first "FALSE";is.singleExon "FALSE"
chr14	transdecoder	exon	23561962	23562066	.	-	.	transcript_id "DNTX_00072670";transcript_type "protein_coding";transcript_biotype "protein_coding";exon_number "21";gene_id "XLOC_009113";gene_name "AP1G2";class_code "n";oId "Brain-Putamenbasalganglia_00122352";is.last "FALSE";is.first "FALSE";is.singleExon "FALSE"
chr14	transdecoder	exon	23562288	23562415	.	-	.	transcript_id "DNTX_00072670";transcript_type "protein_coding";transcript_biotype "protein_coding";exon_number "20";gene_id "XLOC_009113";gene_name "AP1G2";class_code "n";oId "Brain-Putamenbasalganglia_00122352";is.last "FALSE";is.first "FALSE";is.singleExon "FALSE"
chr14	transdecoder	exon	23562504	23562593	.	-	.	transcript_id "DNTX_00072670";transcript_type "protein_coding";transcript_biotype "protein_coding";exon_number "19";gene_id "XLOC_009113";gene_name "AP1G2";class_code "n";oId "Brain-Putamenbasalganglia_00122352";is.last "FALSE";is.first "FALSE";is.singleExon "FALSE"
chr14	transdecoder	exon	23563380	23563502	.	-	.	transcript_id "DNTX_00072670";transcript_type "protein_coding";transcript_biotype "protein_coding";exon_number "18";gene_id "XLOC_009113";gene_name "AP1G2";class_code "n";oId "Brain-Putamenbasalganglia_00122352";is.last "FALSE";is.first "FALSE";is.singleExon "FALSE"
chr14	transdecoder	exon	23563584	23563638	.	-	.	transcript_id "DNTX_00072670";transcript_type "protein_coding";transcript_biotype "protein_coding";exon_number "17";gene_id "XLOC_009113";gene_name "AP1G2";class_code "n";oId "Brain-Putamenbasalganglia_00122352";is.last "FALSE";is.first "FALSE";is.singleExon "FALSE"
chr14	transdecoder	exon	23563716	23563856	.	-	.	transcript_id "DNTX_00072670";transcript_type "protein_coding";transcript_biotype "protein_coding";exon_number "16";gene_id "XLOC_009113";gene_name "AP1G2";class_code "n";oId "Brain-Putamenbasalganglia_00122352";is.last "FALSE";is.first "FALSE";is.singleExon "FALSE"
chr14	transdecoder	exon	23564046	23564221	.	-	.	transcript_id "DNTX_00072670";transcript_type "protein_coding";transcript_biotype "protein_coding";exon_number "15";gene_id "XLOC_009113";gene_name "AP1G2";class_code "n";oId "Brain-Putamenbasalganglia_00122352";is.last "FALSE";is.first "FALSE";is.singleExon "FALSE"
chr14	transdecoder	exon	23564333	23564388	.	-	.	transcript_id "DNTX_00072670";transcript_type "protein_coding";transcript_biotype "protein_coding";exon_number "14";gene_id "XLOC_009113";gene_name "AP1G2";class_code "n";oId "Brain-Putamenbasalganglia_00122352";is.last "FALSE";is.first "FALSE";is.singleExon "FALSE"
chr14	transdecoder	exon	23564562	23564660	.	-	.	transcript_id "DNTX_00072670";transcript_type "protein_coding";transcript_biotype "protein_coding";exon_number "13";gene_id "XLOC_009113";gene_name "AP1G2";class_code "n";oId "Brain-Putamenbasalganglia_00122352";is.last "FALSE";is.first "FALSE";is.singleExon "FALSE"
chr14	transdecoder	exon	23565119	23565199	.	-	.	transcript_id "DNTX_00072670";transcript_type "protein_coding";transcript_biotype "protein_coding";exon_number "12";gene_id "XLOC_009113";gene_name "AP1G2";class_code "n";oId "Brain-Putamenbasalganglia_00122352";is.last "FALSE";is.first "FALSE";is.singleExon "FALSE"
chr14	transdecoder	exon	23565606	23565701	.	-	.	transcript_id "DNTX_00072670";transcript_type "protein_coding";transcript_biotype "protein_coding";exon_number "11";gene_id "XLOC_009113";gene_name "AP1G2";class_code "n";oId "Brain-Putamenbasalganglia_00122352";is.last "FALSE";is.first "FALSE";is.singleExon "FALSE"
chr14	transdecoder	exon	23566064	23566160	.	-	.	transcript_id "DNTX_00072670";transcript_type "protein_coding";transcript_biotype "protein_coding";exon_number "10";gene_id "XLOC_009113";gene_name "AP1G2";class_code "n";oId "Brain-Putamenbasalganglia_00122352";is.last "FALSE";is.first "FALSE";is.singleExon "FALSE"
chr14	transdecoder	exon	23566278	23566419	.	-	.	transcript_id "DNTX_00072670";transcript_type "protein_coding";transcript_biotype "protein_coding";exon_number "9";gene_id "XLOC_009113";gene_name "AP1G2";class_code "n";oId "Brain-Putamenbasalganglia_00122352";is.last "FALSE";is.first "FALSE";is.singleExon "FALSE"
chr14	transdecoder	exon	23566562	23566686	.	-	.	transcript_id "DNTX_00072670";transcript_type "protein_coding";transcript_biotype "protein_coding";exon_number "8";gene_id "XLOC_009113";gene_name "AP1G2";class_code "n";oId "Brain-Putamenbasalganglia_00122352";is.last "FALSE";is.first "FALSE";is.singleExon "FALSE"
chr14	transdecoder	exon	23567111	23569717	.	-	.	transcript_id "DNTX_00072670";transcript_type "protein_coding";transcript_biotype "protein_coding";exon_number "7";gene_id "XLOC_009113";gene_name "AP1G2";class_code "n";oId "Brain-Putamenbasalganglia_00122352";is.last "FALSE";novel_exon_id "nvl_exon58086";novel_exon_type "RI";is.first "FALSE";is.singleExon "FALSE"
chr14	transdecoder	exon	23570928	23571460	.	-	.	transcript_id "DNTX_00072670";transcript_type "protein_coding";transcript_biotype "protein_coding";exon_number "6";gene_id "XLOC_009113";gene_name "AP1G2";class_code "n";oId "Brain-Putamenbasalganglia_00122352";is.last "FALSE";is.first "FALSE";is.singleExon "FALSE"
chr14	transdecoder	exon	23571802	23571920	.	-	.	transcript_id "DNTX_00072670";transcript_type "protein_coding";transcript_biotype "protein_coding";exon_number "5";gene_id "XLOC_009113";gene_name "AP1G2";class_code "n";oId "Brain-Putamenbasalganglia_00122352";is.last "FALSE";is.first "FALSE";is.singleExon "FALSE"
chr14	transdecoder	exon	23575685	23576456	.	-	.	transcript_id "DNTX_00072670";transcript_type "protein_coding";transcript_biotype "protein_coding";exon_number "4";gene_id "XLOC_009113";gene_name "AP1G2";class_code "n";oId "Brain-Putamenbasalganglia_00122352";is.last "FALSE";is.first "FALSE";is.singleExon "FALSE"
chr14	transdecoder	exon	23577075	23577624	.	-	.	transcript_id "DNTX_00072670";transcript_type "protein_coding";transcript_biotype "protein_coding";exon_number "3";gene_id "XLOC_009113";gene_name "AP1G2";class_code "n";oId "Brain-Putamenbasalganglia_00122352";is.last "FALSE";is.first "FALSE";is.singleExon "FALSE"
chr14	transdecoder	exon	23577869	23577994	.	-	.	transcript_id "DNTX_00072670";transcript_type "protein_coding";transcript_biotype "protein_coding";exon_number "2";gene_id "XLOC_009113";gene_name "AP1G2";class_code "n";oId "Brain-Putamenbasalganglia_00122352";is.last "FALSE";is.first "FALSE";is.singleExon "FALSE"
chr14	transdecoder	exon	23578180	23578204	.	-	.	transcript_id "DNTX_00072670";transcript_type "protein_coding";transcript_biotype "protein_coding";exon_number "1";gene_id "XLOC_009113";gene_name "AP1G2";class_code "n";oId "Brain-Putamenbasalganglia_00122352";is.last "FALSE";novel_exon_id "nvl_exon58121";novel_exon_type "A3SS";is.first "TRUE";is.singleExon "FALSE"
chr14	transdecoder	five_prime_UTR	23577454	23577624	.	-	.	transcript_id "DNTX_00072670";transcript_type "protein_coding";transcript_biotype "protein_coding";gene_id "XLOC_009113";gene_name "AP1G2";class_code "n";oId "Brain-Putamenbasalganglia_00122352";is.last "FALSE";is.first "FALSE";is.singleExon "FALSE"
chr14	transdecoder	five_prime_UTR	23577869	23577994	.	-	.	transcript_id "DNTX_00072670";transcript_type "protein_coding";transcript_biotype "protein_coding";gene_id "XLOC_009113";gene_name "AP1G2";class_code "n";oId "Brain-Putamenbasalganglia_00122352";is.last "FALSE";is.first "FALSE";is.singleExon "FALSE"
chr14	transdecoder	five_prime_UTR	23578180	23578204	.	-	.	transcript_id "DNTX_00072670";transcript_type "protein_coding";transcript_biotype "protein_coding";gene_id "XLOC_009113";gene_name "AP1G2";class_code "n";oId "Brain-Putamenbasalganglia_00122352";is.last "FALSE";novel_exon_id "nvl_exon58121";novel_exon_type "A3SS";is.first "TRUE";is.singleExon "FALSE"
chr14	transdecoder	start_codon	23577451	23577453	.	-	0	transcript_id "DNTX_00072670";transcript_type "protein_coding";transcript_biotype "protein_coding";gene_id "XLOC_009113";gene_name "AP1G2";class_code "n";oId "Brain-Putamenbasalganglia_00122352";is.last "FALSE";is.first "FALSE";is.singleExon "FALSE"
chr14	transdecoder	CDS	23569637	23569717	.	-	0	transcript_id "DNTX_00072670";transcript_type "protein_coding";transcript_biotype "protein_coding";gene_id "XLOC_009113";gene_name "AP1G2";class_code "n";oId "Brain-Putamenbasalganglia_00122352";is.last "FALSE";is.first "FALSE";is.singleExon "FALSE"
chr14	transdecoder	CDS	23570928	23571460	.	-	2	transcript_id "DNTX_00072670";transcript_type "protein_coding";transcript_biotype "protein_coding";gene_id "XLOC_009113";gene_name "AP1G2";class_code "n";oId "Brain-Putamenbasalganglia_00122352";is.last "FALSE";is.first "FALSE";is.singleExon "FALSE"
chr14	transdecoder	CDS	23571802	23571920	.	-	1	transcript_id "DNTX_00072670";transcript_type "protein_coding";transcript_biotype "protein_coding";gene_id "XLOC_009113";gene_name "AP1G2";class_code "n";oId "Brain-Putamenbasalganglia_00122352";is.last "FALSE";is.first "FALSE";is.singleExon "FALSE"
chr14	transdecoder	CDS	23575685	23576456	.	-	2	transcript_id "DNTX_00072670";transcript_type "protein_coding";transcript_biotype "protein_coding";gene_id "XLOC_009113";gene_name "AP1G2";class_code "n";oId "Brain-Putamenbasalganglia_00122352";is.last "FALSE";is.first "FALSE";is.singleExon "FALSE"
chr14	transdecoder	CDS	23577075	23577453	.	-	0	transcript_id "DNTX_00072670";transcript_type "protein_coding";transcript_biotype "protein_coding";gene_id "XLOC_009113";gene_name "AP1G2";class_code "n";oId "Brain-Putamenbasalganglia_00122352";is.last "FALSE";is.first "FALSE";is.singleExon "FALSE"
chr14	transdecoder	stop_codon	23569634	23569636	.	-	0	transcript_id "DNTX_00072670";transcript_type "protein_coding";transcript_biotype "protein_coding";gene_id "XLOC_009113";gene_name "AP1G2";class_code "n";oId "Brain-Putamenbasalganglia_00122352";is.last "FALSE";is.first "FALSE";is.singleExon "FALSE"
chr14	transdecoder	three_prime_UTR	23559768	23559850	.	-	.	transcript_id "DNTX_00072670";transcript_type "protein_coding";transcript_biotype "protein_coding";gene_id "XLOC_009113";gene_name "AP1G2";class_code "n";oId "Brain-Putamenbasalganglia_00122352";is.last "TRUE";novel_exon_id "nvl_exon58120";novel_exon_type "A5SS";is.first "FALSE";is.singleExon "FALSE"
chr14	transdecoder	three_prime_UTR	23559938	23560036	.	-	.	transcript_id "DNTX_00072670";transcript_type "protein_coding";transcript_biotype "protein_coding";gene_id "XLOC_009113";gene_name "AP1G2";class_code "n";oId "Brain-Putamenbasalganglia_00122352";is.last "FALSE";is.first "FALSE";is.singleExon "FALSE"
chr14	transdecoder	three_prime_UTR	23560255	23560418	.	-	.	transcript_id "DNTX_00072670";transcript_type "protein_coding";transcript_biotype "protein_coding";gene_id "XLOC_009113";gene_name "AP1G2";class_code "n";oId "Brain-Putamenbasalganglia_00122352";is.last "FALSE";is.first "FALSE";is.singleExon "FALSE"
chr14	transdecoder	three_prime_UTR	23561296	23561431	.	-	.	transcript_id "DNTX_00072670";transcript_type "protein_coding";transcript_biotype "protein_coding";gene_id "XLOC_009113";gene_name "AP1G2";class_code "n";oId "Brain-Putamenbasalganglia_00122352";is.last "FALSE";is.first "FALSE";is.singleExon "FALSE"
chr14	transdecoder	three_prime_UTR	23561512	23561635	.	-	.	transcript_id "DNTX_00072670";transcript_type "protein_coding";transcript_biotype "protein_coding";gene_id "XLOC_009113";gene_name "AP1G2";class_code "n";oId "Brain-Putamenbasalganglia_00122352";is.last "FALSE";is.first "FALSE";is.singleExon "FALSE"
chr14	transdecoder	three_prime_UTR	23561962	23562066	.	-	.	transcript_id "DNTX_00072670";transcript_type "protein_coding";transcript_biotype "protein_coding";gene_id "XLOC_009113";gene_name "AP1G2";class_code "n";oId "Brain-Putamenbasalganglia_00122352";is.last "FALSE";is.first "FALSE";is.singleExon "FALSE"
chr14	transdecoder	three_prime_UTR	23562288	23562415	.	-	.	transcript_id "DNTX_00072670";transcript_type "protein_coding";transcript_biotype "protein_coding";gene_id "XLOC_009113";gene_name "AP1G2";class_code "n";oId "Brain-Putamenbasalganglia_00122352";is.last "FALSE";is.first "FALSE";is.singleExon "FALSE"
chr14	transdecoder	three_prime_UTR	23562504	23562593	.	-	.	transcript_id "DNTX_00072670";transcript_type "protein_coding";transcript_biotype "protein_coding";gene_id "XLOC_009113";gene_name "AP1G2";class_code "n";oId "Brain-Putamenbasalganglia_00122352";is.last "FALSE";is.first "FALSE";is.singleExon "FALSE"
chr14	transdecoder	three_prime_UTR	23563380	23563502	.	-	.	transcript_id "DNTX_00072670";transcript_type "protein_coding";transcript_biotype "protein_coding";gene_id "XLOC_009113";gene_name "AP1G2";class_code "n";oId "Brain-Putamenbasalganglia_00122352";is.last "FALSE";is.first "FALSE";is.singleExon "FALSE"
chr14	transdecoder	three_prime_UTR	23563584	23563638	.	-	.	transcript_id "DNTX_00072670";transcript_type "protein_coding";transcript_biotype "protein_coding";gene_id "XLOC_009113";gene_name "AP1G2";class_code "n";oId "Brain-Putamenbasalganglia_00122352";is.last "FALSE";is.first "FALSE";is.singleExon "FALSE"
chr14	transdecoder	three_prime_UTR	23563716	23563856	.	-	.	transcript_id "DNTX_00072670";transcript_type "protein_coding";transcript_biotype "protein_coding";gene_id "XLOC_009113";gene_name "AP1G2";class_code "n";oId "Brain-Putamenbasalganglia_00122352";is.last "FALSE";is.first "FALSE";is.singleExon "FALSE"
chr14	transdecoder	three_prime_UTR	23564046	23564221	.	-	.	transcript_id "DNTX_00072670";transcript_type "protein_coding";transcript_biotype "protein_coding";gene_id "XLOC_009113";gene_name "AP1G2";class_code "n";oId "Brain-Putamenbasalganglia_00122352";is.last "FALSE";is.first "FALSE";is.singleExon "FALSE"
chr14	transdecoder	three_prime_UTR	23564333	23564388	.	-	.	transcript_id "DNTX_00072670";transcript_type "protein_coding";transcript_biotype "protein_coding";gene_id "XLOC_009113";gene_name "AP1G2";class_code "n";oId "Brain-Putamenbasalganglia_00122352";is.last "FALSE";is.first "FALSE";is.singleExon "FALSE"
chr14	transdecoder	three_prime_UTR	23564562	23564660	.	-	.	transcript_id "DNTX_00072670";transcript_type "protein_coding";transcript_biotype "protein_coding";gene_id "XLOC_009113";gene_name "AP1G2";class_code "n";oId "Brain-Putamenbasalganglia_00122352";is.last "FALSE";is.first "FALSE";is.singleExon "FALSE"
chr14	transdecoder	three_prime_UTR	23565119	23565199	.	-	.	transcript_id "DNTX_00072670";transcript_type "protein_coding";transcript_biotype "protein_coding";gene_id "XLOC_009113";gene_name "AP1G2";class_code "n";oId "Brain-Putamenbasalganglia_00122352";is.last "FALSE";is.first "FALSE";is.singleExon "FALSE"
chr14	transdecoder	three_prime_UTR	23565606	23565701	.	-	.	transcript_id "DNTX_00072670";transcript_type "protein_coding";transcript_biotype "protein_coding";gene_id "XLOC_009113";gene_name "AP1G2";class_code "n";oId "Brain-Putamenbasalganglia_00122352";is.last "FALSE";is.first "FALSE";is.singleExon "FALSE"
chr14	transdecoder	three_prime_UTR	23566064	23566160	.	-	.	transcript_id "DNTX_00072670";transcript_type "protein_coding";transcript_biotype "protein_coding";gene_id "XLOC_009113";gene_name "AP1G2";class_code "n";oId "Brain-Putamenbasalganglia_00122352";is.last "FALSE";is.first "FALSE";is.singleExon "FALSE"
chr14	transdecoder	three_prime_UTR	23566278	23566419	.	-	.	transcript_id "DNTX_00072670";transcript_type "protein_coding";transcript_biotype "protein_coding";gene_id "XLOC_009113";gene_name "AP1G2";class_code "n";oId "Brain-Putamenbasalganglia_00122352";is.last "FALSE";is.first "FALSE";is.singleExon "FALSE"
chr14	transdecoder	three_prime_UTR	23566562	23566686	.	-	.	transcript_id "DNTX_00072670";transcript_type "protein_coding";transcript_biotype "protein_coding";gene_id "XLOC_009113";gene_name "AP1G2";class_code "n";oId "Brain-Putamenbasalganglia_00122352";is.last "FALSE";is.first "FALSE";is.singleExon "FALSE"
chr14	transdecoder	three_prime_UTR	23567111	23569633	.	-	.	transcript_id "DNTX_00072670";transcript_type "protein_coding";transcript_biotype "protein_coding";gene_id "XLOC_009113";gene_name "AP1G2";class_code "n";oId "Brain-Putamenbasalganglia_00122352";is.last "FALSE";is.first "FALSE";is.singleExon "FALSE"
chr14	StringTie	transcript	23559768	23563791	.	-	.	transcript_id "DNTX_00075652";transcript_type "noncoding";transcript_biotype "noncoding";gene_id "XLOC_009113";gene_name "AP1G2";class_code "j";oId "Cornea_Fetal.Tissue_00045982";is.last "FALSE";is.first "FALSE";is.singleExon "FALSE"
chr14	StringTie	exon	23559768	23559850	.	-	.	transcript_id "DNTX_00075652";transcript_type "noncoding";transcript_biotype "noncoding";exon_number "11";gene_id "XLOC_009113";gene_name "AP1G2";class_code "j";oId "Cornea_Fetal.Tissue_00045982";is.last "TRUE";novel_exon_id "nvl_exon58120";novel_exon_type "A5SS";is.first "FALSE";is.singleExon "FALSE"
chr14	StringTie	exon	23559938	23560036	.	-	.	transcript_id "DNTX_00075652";transcript_type "noncoding";transcript_biotype "noncoding";exon_number "10";gene_id "XLOC_009113";gene_name "AP1G2";class_code "j";oId "Cornea_Fetal.Tissue_00045982";is.last "FALSE";is.first "FALSE";is.singleExon "FALSE"
chr14	StringTie	exon	23560255	23560418	.	-	.	transcript_id "DNTX_00075652";transcript_type "noncoding";transcript_biotype "noncoding";exon_number "9";gene_id "XLOC_009113";gene_name "AP1G2";class_code "j";oId "Cornea_Fetal.Tissue_00045982";is.last "FALSE";is.first "FALSE";is.singleExon "FALSE"
chr14	StringTie	exon	23561296	23561431	.	-	.	transcript_id "DNTX_00075652";transcript_type "noncoding";transcript_biotype "noncoding";exon_number "8";gene_id "XLOC_009113";gene_name "AP1G2";class_code "j";oId "Cornea_Fetal.Tissue_00045982";is.last "FALSE";is.first "FALSE";is.singleExon "FALSE"
chr14	StringTie	exon	23561512	23561635	.	-	.	transcript_id "DNTX_00075652";transcript_type "noncoding";transcript_biotype "noncoding";exon_number "7";gene_id "XLOC_009113";gene_name "AP1G2";class_code "j";oId "Cornea_Fetal.Tissue_00045982";is.last "FALSE";is.first "FALSE";is.singleExon "FALSE"
chr14	StringTie	exon	23561962	23562066	.	-	.	transcript_id "DNTX_00075652";transcript_type "noncoding";transcript_biotype "noncoding";exon_number "6";gene_id "XLOC_009113";gene_name "AP1G2";class_code "j";oId "Cornea_Fetal.Tissue_00045982";is.last "FALSE";is.first "FALSE";is.singleExon "FALSE"
chr14	StringTie	exon	23562288	23562415	.	-	.	transcript_id "DNTX_00075652";transcript_type "noncoding";transcript_biotype "noncoding";exon_number "5";gene_id "XLOC_009113";gene_name "AP1G2";class_code "j";oId "Cornea_Fetal.Tissue_00045982";is.last "FALSE";is.first "FALSE";is.singleExon "FALSE"
chr14	StringTie	exon	23562504	23562593	.	-	.	transcript_id "DNTX_00075652";transcript_type "noncoding";transcript_biotype "noncoding";exon_number "4";gene_id "XLOC_009113";gene_name "AP1G2";class_code "j";oId "Cornea_Fetal.Tissue_00045982";is.last "FALSE";is.first "FALSE";is.singleExon "FALSE"
chr14	StringTie	exon	23563200	23563502	.	-	.	transcript_id "DNTX_00075652";transcript_type "noncoding";transcript_biotype "noncoding";exon_number "3";gene_id "XLOC_009113";gene_name "AP1G2";class_code "j";oId "Cornea_Fetal.Tissue_00045982";is.last "FALSE";novel_exon_id "nvl_exon58122";novel_exon_type "RI";is.first "FALSE";is.singleExon "FALSE"
chr14	StringTie	exon	23563584	23563638	.	-	.	transcript_id "DNTX_00075652";transcript_type "noncoding";transcript_biotype "noncoding";exon_number "2";gene_id "XLOC_009113";gene_name "AP1G2";class_code "j";oId "Cornea_Fetal.Tissue_00045982";is.last "FALSE";is.first "FALSE";is.singleExon "FALSE"
chr14	StringTie	exon	23563716	23563791	.	-	.	transcript_id "DNTX_00075652";transcript_type "noncoding";transcript_biotype "noncoding";exon_number "1";gene_id "XLOC_009113";gene_name "AP1G2";class_code "j";oId "Cornea_Fetal.Tissue_00045982";is.last "FALSE";is.first "TRUE";is.singleExon "FALSE"
chr14	StringTie	transcript	23561319	23563223	.	-	.	transcript_id "DNTX_00070624";transcript_type "noncoding";transcript_biotype "noncoding";gene_id "XLOC_009113";gene_name "AP1G2";class_code "=";oId "RPE_Fetal.Tissue_00194658";is.last "FALSE";is.first "FALSE";is.singleExon "FALSE"
chr14	StringTie	exon	23561319	23561431	.	-	.	transcript_id "DNTX_00070624";transcript_type "noncoding";transcript_biotype "noncoding";exon_number "6";gene_id "XLOC_009113";gene_name "AP1G2";class_code "=";oId "RPE_Fetal.Tissue_00194658";is.last "TRUE";is.first "FALSE";is.singleExon "FALSE"
chr14	StringTie	exon	23561512	23561635	.	-	.	transcript_id "DNTX_00070624";transcript_type "noncoding";transcript_biotype "noncoding";exon_number "5";gene_id "XLOC_009113";gene_name "AP1G2";class_code "=";oId "RPE_Fetal.Tissue_00194658";is.last "FALSE";is.first "FALSE";is.singleExon "FALSE"
chr14	StringTie	exon	23561962	23562066	.	-	.	transcript_id "DNTX_00070624";transcript_type "noncoding";transcript_biotype "noncoding";exon_number "4";gene_id "XLOC_009113";gene_name "AP1G2";class_code "=";oId "RPE_Fetal.Tissue_00194658";is.last "FALSE";is.first "FALSE";is.singleExon "FALSE"
chr14	StringTie	exon	23562288	23562415	.	-	.	transcript_id "DNTX_00070624";transcript_type "noncoding";transcript_biotype "noncoding";exon_number "3";gene_id "XLOC_009113";gene_name "AP1G2";class_code "=";oId "RPE_Fetal.Tissue_00194658";is.last "FALSE";is.first "FALSE";is.singleExon "FALSE"
chr14	StringTie	exon	23562504	23562593	.	-	.	transcript_id "DNTX_00070624";transcript_type "noncoding";transcript_biotype "noncoding";exon_number "2";gene_id "XLOC_009113";gene_name "AP1G2";class_code "=";oId "RPE_Fetal.Tissue_00194658";is.last "FALSE";is.first "FALSE";is.singleExon "FALSE"
chr14	StringTie	exon	23563200	23563223	.	-	.	transcript_id "DNTX_00070624";transcript_type "noncoding";transcript_biotype "noncoding";exon_number "1";gene_id "XLOC_009113";gene_name "AP1G2";class_code "=";oId "RPE_Fetal.Tissue_00194658";is.last "FALSE";is.first "TRUE";is.singleExon "FALSE"
chr14	StringTie	transcript	23561409	23563000	.	-	.	transcript_id "DNTX_00069588";transcript_type "noncoding";transcript_biotype "noncoding";gene_id "XLOC_009113";gene_name "AP1G2";class_code "=";oId "Pancreas_00101989";is.last "FALSE";is.first "FALSE";is.singleExon "FALSE"
chr14	StringTie	exon	23561409	23561431	.	-	.	transcript_id "DNTX_00069588";transcript_type "noncoding";transcript_biotype "noncoding";exon_number "4";gene_id "XLOC_009113";gene_name "AP1G2";class_code "=";oId "Pancreas_00101989";is.last "TRUE";is.first "FALSE";is.singleExon "FALSE"
chr14	StringTie	exon	23561512	23561635	.	-	.	transcript_id "DNTX_00069588";transcript_type "noncoding";transcript_biotype "noncoding";exon_number "3";gene_id "XLOC_009113";gene_name "AP1G2";class_code "=";oId "Pancreas_00101989";is.last "FALSE";is.first "FALSE";is.singleExon "FALSE"
chr14	StringTie	exon	23561962	23562415	.	-	.	transcript_id "DNTX_00069588";transcript_type "noncoding";transcript_biotype "noncoding";exon_number "2";gene_id "XLOC_009113";gene_name "AP1G2";class_code "=";oId "Pancreas_00101989";is.last "FALSE";is.first "FALSE";is.singleExon "FALSE"
chr14	StringTie	exon	23562504	23563000	.	-	.	transcript_id "DNTX_00069588";transcript_type "noncoding";transcript_biotype "noncoding";exon_number "1";gene_id "XLOC_009113";gene_name "AP1G2";class_code "=";oId "Pancreas_00101989";is.last "FALSE";is.first "TRUE";is.singleExon "FALSE"
chr14	StringTie	transcript	23562187	23563853	.	-	.	transcript_id "DNTX_00069589";transcript_type "noncoding";transcript_biotype "noncoding";gene_id "XLOC_009113";gene_name "AP1G2";class_code "=";oId "Pancreas_00101990";is.last "FALSE";is.first "FALSE";is.singleExon "FALSE"
chr14	StringTie	exon	23562187	23562415	.	-	.	transcript_id "DNTX_00069589";transcript_type "noncoding";transcript_biotype "noncoding";exon_number "4";gene_id "XLOC_009113";gene_name "AP1G2";class_code "=";oId "Pancreas_00101990";is.last "TRUE";is.first "FALSE";is.singleExon "FALSE"
chr14	StringTie	exon	23562504	23562593	.	-	.	transcript_id "DNTX_00069589";transcript_type "noncoding";transcript_biotype "noncoding";exon_number "3";gene_id "XLOC_009113";gene_name "AP1G2";class_code "=";oId "Pancreas_00101990";is.last "FALSE";is.first "FALSE";is.singleExon "FALSE"
chr14	StringTie	exon	23563380	23563638	.	-	.	transcript_id "DNTX_00069589";transcript_type "noncoding";transcript_biotype "noncoding";exon_number "2";gene_id "XLOC_009113";gene_name "AP1G2";class_code "=";oId "Pancreas_00101990";is.last "FALSE";is.first "FALSE";is.singleExon "FALSE"
chr14	StringTie	exon	23563716	23563853	.	-	.	transcript_id "DNTX_00069589";transcript_type "noncoding";transcript_biotype "noncoding";exon_number "1";gene_id "XLOC_009113";gene_name "AP1G2";class_code "=";oId "Pancreas_00101990";is.last "FALSE";is.first "TRUE";is.singleExon "FALSE"
chr14	StringTie	transcript	23563096	23563743	.	-	.	transcript_id "DNTX_00069590";transcript_type "noncoding";transcript_biotype "noncoding";gene_id "XLOC_009113";gene_name "AP1G2";class_code "=";oId "Pancreas_00101992";is.last "FALSE";is.first "FALSE";is.singleExon "FALSE"
chr14	StringTie	exon	23563096	23563282	.	-	.	transcript_id "DNTX_00069590";transcript_type "noncoding";transcript_biotype "noncoding";exon_number "3";gene_id "XLOC_009113";gene_name "AP1G2";class_code "=";oId "Pancreas_00101992";is.last "TRUE";is.first "FALSE";is.singleExon "FALSE"
chr14	StringTie	exon	23563380	23563638	.	-	.	transcript_id "DNTX_00069590";transcript_type "noncoding";transcript_biotype "noncoding";exon_number "2";gene_id "XLOC_009113";gene_name "AP1G2";class_code "=";oId "Pancreas_00101992";is.last "FALSE";is.first "FALSE";is.singleExon "FALSE"
chr14	StringTie	exon	23563716	23563743	.	-	.	transcript_id "DNTX_00069590";transcript_type "noncoding";transcript_biotype "noncoding";exon_number "1";gene_id "XLOC_009113";gene_name "AP1G2";class_code "=";oId "Pancreas_00101992";is.last "FALSE";is.first "TRUE";is.singleExon "FALSE"
chr14	StringTie	transcript	23563252	23564631	.	-	.	transcript_id "DNTX_00074811";transcript_type "noncoding";transcript_biotype "noncoding";gene_id "XLOC_009113";gene_name "AP1G2";class_code "=";oId "Brain-Cerebellum_00120327";is.last "FALSE";is.first "FALSE";is.singleExon "FALSE"
chr14	StringTie	exon	23563252	23563282	.	-	.	transcript_id "DNTX_00074811";transcript_type "noncoding";transcript_biotype "noncoding";exon_number "7";gene_id "XLOC_009113";gene_name "AP1G2";class_code "=";oId "Brain-Cerebellum_00120327";is.last "TRUE";is.first "FALSE";is.singleExon "FALSE"
chr14	StringTie	exon	23563380	23563502	.	-	.	transcript_id "DNTX_00074811";transcript_type "noncoding";transcript_biotype "noncoding";exon_number "6";gene_id "XLOC_009113";gene_name "AP1G2";class_code "=";oId "Brain-Cerebellum_00120327";is.last "FALSE";is.first "FALSE";is.singleExon "FALSE"
chr14	StringTie	exon	23563584	23563609	.	-	.	transcript_id "DNTX_00074811";transcript_type "noncoding";transcript_biotype "noncoding";exon_number "5";gene_id "XLOC_009113";gene_name "AP1G2";class_code "=";oId "Brain-Cerebellum_00120327";is.last "FALSE";is.first "FALSE";is.singleExon "FALSE"
chr14	StringTie	exon	23563716	23563856	.	-	.	transcript_id "DNTX_00074811";transcript_type "noncoding";transcript_biotype "noncoding";exon_number "4";gene_id "XLOC_009113";gene_name "AP1G2";class_code "=";oId "Brain-Cerebellum_00120327";is.last "FALSE";is.first "FALSE";is.singleExon "FALSE"
chr14	StringTie	exon	23564046	23564159	.	-	.	transcript_id "DNTX_00074811";transcript_type "noncoding";transcript_biotype "noncoding";exon_number "3";gene_id "XLOC_009113";gene_name "AP1G2";class_code "=";oId "Brain-Cerebellum_00120327";is.last "FALSE";is.first "FALSE";is.singleExon "FALSE"
chr14	StringTie	exon	23564333	23564388	.	-	.	transcript_id "DNTX_00074811";transcript_type "noncoding";transcript_biotype "noncoding";exon_number "2";gene_id "XLOC_009113";gene_name "AP1G2";class_code "=";oId "Brain-Cerebellum_00120327";is.last "FALSE";is.first "FALSE";is.singleExon "FALSE"
chr14	StringTie	exon	23564562	23564631	.	-	.	transcript_id "DNTX_00074811";transcript_type "noncoding";transcript_biotype "noncoding";exon_number "1";gene_id "XLOC_009113";gene_name "AP1G2";class_code "=";oId "Brain-Cerebellum_00120327";is.last "FALSE";is.first "TRUE";is.singleExon "FALSE"
chr14	StringTie	transcript	23563473	23564091	.	-	.	transcript_id "DNTX_00072886";transcript_type "noncoding";transcript_biotype "noncoding";gene_id "XLOC_009113";gene_name "AP1G2";class_code "=";oId "Lung_00113750";is.last "FALSE";is.first "FALSE";is.singleExon "FALSE"
chr14	StringTie	exon	23563473	23563502	.	-	.	transcript_id "DNTX_00072886";transcript_type "noncoding";transcript_biotype "noncoding";exon_number "3";gene_id "XLOC_009113";gene_name "AP1G2";class_code "=";oId "Lung_00113750";is.last "TRUE";is.first "FALSE";is.singleExon "FALSE"
chr14	StringTie	exon	23563584	23563856	.	-	.	transcript_id "DNTX_00072886";transcript_type "noncoding";transcript_biotype "noncoding";exon_number "2";gene_id "XLOC_009113";gene_name "AP1G2";class_code "=";oId "Lung_00113750";is.last "FALSE";is.first "FALSE";is.singleExon "FALSE"
chr14	StringTie	exon	23564046	23564091	.	-	.	transcript_id "DNTX_00072886";transcript_type "noncoding";transcript_biotype "noncoding";exon_number "1";gene_id "XLOC_009113";gene_name "AP1G2";class_code "=";oId "Lung_00113750";is.last "FALSE";is.first "TRUE";is.singleExon "FALSE"
chr14	StringTie	transcript	23563619	23564799	.	-	.	transcript_id "DNTX_00073743";transcript_type "noncoding";transcript_biotype "noncoding";gene_id "XLOC_009113";gene_name "AP1G2";class_code "=";oId "Brain-CerebellarHemisphere_00117147";is.last "FALSE";is.first "FALSE";is.singleExon "FALSE"
chr14	StringTie	exon	23563619	23563638	.	-	.	transcript_id "DNTX_00073743";transcript_type "noncoding";transcript_biotype "noncoding";exon_number "5";gene_id "XLOC_009113";gene_name "AP1G2";class_code "=";oId "Brain-CerebellarHemisphere_00117147";is.last "TRUE";is.first "FALSE";is.singleExon "FALSE"
chr14	StringTie	exon	23563716	23563856	.	-	.	transcript_id "DNTX_00073743";transcript_type "noncoding";transcript_biotype "noncoding";exon_number "4";gene_id "XLOC_009113";gene_name "AP1G2";class_code "=";oId "Brain-CerebellarHemisphere_00117147";is.last "FALSE";is.first "FALSE";is.singleExon "FALSE"
chr14	StringTie	exon	23564046	23564159	.	-	.	transcript_id "DNTX_00073743";transcript_type "noncoding";transcript_biotype "noncoding";exon_number "3";gene_id "XLOC_009113";gene_name "AP1G2";class_code "=";oId "Brain-CerebellarHemisphere_00117147";is.last "FALSE";is.first "FALSE";is.singleExon "FALSE"
chr14	StringTie	exon	23564333	23564388	.	-	.	transcript_id "DNTX_00073743";transcript_type "noncoding";transcript_biotype "noncoding";exon_number "2";gene_id "XLOC_009113";gene_name "AP1G2";class_code "=";oId "Brain-CerebellarHemisphere_00117147";is.last "FALSE";is.first "FALSE";is.singleExon "FALSE"
chr14	StringTie	exon	23564562	23564799	.	-	.	transcript_id "DNTX_00073743";transcript_type "noncoding";transcript_biotype "noncoding";exon_number "1";gene_id "XLOC_009113";gene_name "AP1G2";class_code "=";oId "Brain-CerebellarHemisphere_00117147";is.last "FALSE";is.first "TRUE";is.singleExon "FALSE"
chr14	transdecoder	transcript	23564035	23578570	.	-	.	transcript_id "DNTX_00073478";transcript_type "protein_coding";transcript_biotype "protein_coding";gene_id "XLOC_009113";gene_name "AP1G2";class_code "n";oId "Brain-FrontalCortexBA9_00119421";is.last "FALSE";is.first "FALSE";is.singleExon "FALSE"
chr14	transdecoder	exon	23564035	23564159	.	-	.	transcript_id "DNTX_00073478";transcript_type "protein_coding";transcript_biotype "protein_coding";exon_number "13";gene_id "XLOC_009113";gene_name "AP1G2";class_code "n";oId "Brain-FrontalCortexBA9_00119421";is.last "TRUE";novel_exon_id "nvl_exon58123";novel_exon_type "RI";is.first "FALSE";is.singleExon "FALSE"
chr14	transdecoder	exon	23564333	23564388	.	-	.	transcript_id "DNTX_00073478";transcript_type "protein_coding";transcript_biotype "protein_coding";exon_number "12";gene_id "XLOC_009113";gene_name "AP1G2";class_code "n";oId "Brain-FrontalCortexBA9_00119421";is.last "FALSE";is.first "FALSE";is.singleExon "FALSE"
chr14	transdecoder	exon	23564562	23564660	.	-	.	transcript_id "DNTX_00073478";transcript_type "protein_coding";transcript_biotype "protein_coding";exon_number "11";gene_id "XLOC_009113";gene_name "AP1G2";class_code "n";oId "Brain-FrontalCortexBA9_00119421";is.last "FALSE";is.first "FALSE";is.singleExon "FALSE"
chr14	transdecoder	exon	23565119	23565199	.	-	.	transcript_id "DNTX_00073478";transcript_type "protein_coding";transcript_biotype "protein_coding";exon_number "10";gene_id "XLOC_009113";gene_name "AP1G2";class_code "n";oId "Brain-FrontalCortexBA9_00119421";is.last "FALSE";is.first "FALSE";is.singleExon "FALSE"
chr14	transdecoder	exon	23565606	23565701	.	-	.	transcript_id "DNTX_00073478";transcript_type "protein_coding";transcript_biotype "protein_coding";exon_number "9";gene_id "XLOC_009113";gene_name "AP1G2";class_code "n";oId "Brain-FrontalCortexBA9_00119421";is.last "FALSE";is.first "FALSE";is.singleExon "FALSE"
chr14	transdecoder	exon	23566064	23566160	.	-	.	transcript_id "DNTX_00073478";transcript_type "protein_coding";transcript_biotype "protein_coding";exon_number "8";gene_id "XLOC_009113";gene_name "AP1G2";class_code "n";oId "Brain-FrontalCortexBA9_00119421";is.last "FALSE";is.first "FALSE";is.singleExon "FALSE"
chr14	transdecoder	exon	23566278	23566419	.	-	.	transcript_id "DNTX_00073478";transcript_type "protein_coding";transcript_biotype "protein_coding";exon_number "7";gene_id "XLOC_009113";gene_name "AP1G2";class_code "n";oId "Brain-FrontalCortexBA9_00119421";is.last "FALSE";is.first "FALSE";is.singleExon "FALSE"
chr14	transdecoder	exon	23567111	23569717	.	-	.	transcript_id "DNTX_00073478";transcript_type "protein_coding";transcript_biotype "protein_coding";exon_number "6";gene_id "XLOC_009113";gene_name "AP1G2";class_code "n";oId "Brain-FrontalCortexBA9_00119421";is.last "FALSE";novel_exon_id "nvl_exon58086";novel_exon_type "RI";is.first "FALSE";is.singleExon "FALSE"
chr14	transdecoder	exon	23570928	23571460	.	-	.	transcript_id "DNTX_00073478";transcript_type "protein_coding";transcript_biotype "protein_coding";exon_number "5";gene_id "XLOC_009113";gene_name "AP1G2";class_code "n";oId "Brain-FrontalCortexBA9_00119421";is.last "FALSE";is.first "FALSE";is.singleExon "FALSE"
chr14	transdecoder	exon	23571802	23571920	.	-	.	transcript_id "DNTX_00073478";transcript_type "protein_coding";transcript_biotype "protein_coding";exon_number "4";gene_id "XLOC_009113";gene_name "AP1G2";class_code "n";oId "Brain-FrontalCortexBA9_00119421";is.last "FALSE";is.first "FALSE";is.singleExon "FALSE"
chr14	transdecoder	exon	23575685	23576456	.	-	.	transcript_id "DNTX_00073478";transcript_type "protein_coding";transcript_biotype "protein_coding";exon_number "3";gene_id "XLOC_009113";gene_name "AP1G2";class_code "n";oId "Brain-FrontalCortexBA9_00119421";is.last "FALSE";is.first "FALSE";is.singleExon "FALSE"
chr14	transdecoder	exon	23577075	23577624	.	-	.	transcript_id "DNTX_00073478";transcript_type "protein_coding";transcript_biotype "protein_coding";exon_number "2";gene_id "XLOC_009113";gene_name "AP1G2";class_code "n";oId "Brain-FrontalCortexBA9_00119421";is.last "FALSE";is.first "FALSE";is.singleExon "FALSE"
chr14	transdecoder	exon	23578180	23578570	.	-	.	transcript_id "DNTX_00073478";transcript_type "protein_coding";transcript_biotype "protein_coding";exon_number "1";gene_id "XLOC_009113";gene_name "AP1G2";class_code "n";oId "Brain-FrontalCortexBA9_00119421";is.last "FALSE";is.first "TRUE";is.singleExon "FALSE"
chr14	transdecoder	five_prime_UTR	23577454	23577624	.	-	.	transcript_id "DNTX_00073478";transcript_type "protein_coding";transcript_biotype "protein_coding";gene_id "XLOC_009113";gene_name "AP1G2";class_code "n";oId "Brain-FrontalCortexBA9_00119421";is.last "FALSE";is.first "FALSE";is.singleExon "FALSE"
chr14	transdecoder	five_prime_UTR	23578180	23578570	.	-	.	transcript_id "DNTX_00073478";transcript_type "protein_coding";transcript_biotype "protein_coding";gene_id "XLOC_009113";gene_name "AP1G2";class_code "n";oId "Brain-FrontalCortexBA9_00119421";is.last "FALSE";is.first "TRUE";is.singleExon "FALSE"
chr14	transdecoder	start_codon	23577451	23577453	.	-	0	transcript_id "DNTX_00073478";transcript_type "protein_coding";transcript_biotype "protein_coding";gene_id "XLOC_009113";gene_name "AP1G2";class_code "n";oId "Brain-FrontalCortexBA9_00119421";is.last "FALSE";is.first "FALSE";is.singleExon "FALSE"
chr14	transdecoder	CDS	23569637	23569717	.	-	0	transcript_id "DNTX_00073478";transcript_type "protein_coding";transcript_biotype "protein_coding";gene_id "XLOC_009113";gene_name "AP1G2";class_code "n";oId "Brain-FrontalCortexBA9_00119421";is.last "FALSE";is.first "FALSE";is.singleExon "FALSE"
chr14	transdecoder	CDS	23570928	23571460	.	-	2	transcript_id "DNTX_00073478";transcript_type "protein_coding";transcript_biotype "protein_coding";gene_id "XLOC_009113";gene_name "AP1G2";class_code "n";oId "Brain-FrontalCortexBA9_00119421";is.last "FALSE";is.first "FALSE";is.singleExon "FALSE"
chr14	transdecoder	CDS	23571802	23571920	.	-	1	transcript_id "DNTX_00073478";transcript_type "protein_coding";transcript_biotype "protein_coding";gene_id "XLOC_009113";gene_name "AP1G2";class_code "n";oId "Brain-FrontalCortexBA9_00119421";is.last "FALSE";is.first "FALSE";is.singleExon "FALSE"
chr14	transdecoder	CDS	23575685	23576456	.	-	2	transcript_id "DNTX_00073478";transcript_type "protein_coding";transcript_biotype "protein_coding";gene_id "XLOC_009113";gene_name "AP1G2";class_code "n";oId "Brain-FrontalCortexBA9_00119421";is.last "FALSE";is.first "FALSE";is.singleExon "FALSE"
chr14	transdecoder	CDS	23577075	23577453	.	-	0	transcript_id "DNTX_00073478";transcript_type "protein_coding";transcript_biotype "protein_coding";gene_id "XLOC_009113";gene_name "AP1G2";class_code "n";oId "Brain-FrontalCortexBA9_00119421";is.last "FALSE";is.first "FALSE";is.singleExon "FALSE"
chr14	transdecoder	stop_codon	23569634	23569636	.	-	0	transcript_id "DNTX_00073478";transcript_type "protein_coding";transcript_biotype "protein_coding";gene_id "XLOC_009113";gene_name "AP1G2";class_code "n";oId "Brain-FrontalCortexBA9_00119421";is.last "FALSE";is.first "FALSE";is.singleExon "FALSE"
chr14	transdecoder	three_prime_UTR	23564035	23564159	.	-	.	transcript_id "DNTX_00073478";transcript_type "protein_coding";transcript_biotype "protein_coding";gene_id "XLOC_009113";gene_name "AP1G2";class_code "n";oId "Brain-FrontalCortexBA9_00119421";is.last "TRUE";novel_exon_id "nvl_exon58123";novel_exon_type "RI";is.first "FALSE";is.singleExon "FALSE"
chr14	transdecoder	three_prime_UTR	23564333	23564388	.	-	.	transcript_id "DNTX_00073478";transcript_type "protein_coding";transcript_biotype "protein_coding";gene_id "XLOC_009113";gene_name "AP1G2";class_code "n";oId "Brain-FrontalCortexBA9_00119421";is.last "FALSE";is.first "FALSE";is.singleExon "FALSE"
chr14	transdecoder	three_prime_UTR	23564562	23564660	.	-	.	transcript_id "DNTX_00073478";transcript_type "protein_coding";transcript_biotype "protein_coding";gene_id "XLOC_009113";gene_name "AP1G2";class_code "n";oId "Brain-FrontalCortexBA9_00119421";is.last "FALSE";is.first "FALSE";is.singleExon "FALSE"
chr14	transdecoder	three_prime_UTR	23565119	23565199	.	-	.	transcript_id "DNTX_00073478";transcript_type "protein_coding";transcript_biotype "protein_coding";gene_id "XLOC_009113";gene_name "AP1G2";class_code "n";oId "Brain-FrontalCortexBA9_00119421";is.last "FALSE";is.first "FALSE";is.singleExon "FALSE"
chr14	transdecoder	three_prime_UTR	23565606	23565701	.	-	.	transcript_id "DNTX_00073478";transcript_type "protein_coding";transcript_biotype "protein_coding";gene_id "XLOC_009113";gene_name "AP1G2";class_code "n";oId "Brain-FrontalCortexBA9_00119421";is.last "FALSE";is.first "FALSE";is.singleExon "FALSE"
chr14	transdecoder	three_prime_UTR	23566064	23566160	.	-	.	transcript_id "DNTX_00073478";transcript_type "protein_coding";transcript_biotype "protein_coding";gene_id "XLOC_009113";gene_name "AP1G2";class_code "n";oId "Brain-FrontalCortexBA9_00119421";is.last "FALSE";is.first "FALSE";is.singleExon "FALSE"
chr14	transdecoder	three_prime_UTR	23566278	23566419	.	-	.	transcript_id "DNTX_00073478";transcript_type "protein_coding";transcript_biotype "protein_coding";gene_id "XLOC_009113";gene_name "AP1G2";class_code "n";oId "Brain-FrontalCortexBA9_00119421";is.last "FALSE";is.first "FALSE";is.singleExon "FALSE"
chr14	transdecoder	three_prime_UTR	23567111	23569633	.	-	.	transcript_id "DNTX_00073478";transcript_type "protein_coding";transcript_biotype "protein_coding";gene_id "XLOC_009113";gene_name "AP1G2";class_code "n";oId "Brain-FrontalCortexBA9_00119421";is.last "FALSE";is.first "FALSE";is.singleExon "FALSE"
chr14	StringTie	transcript	23564035	23564818	.	-	.	transcript_id "DNTX_00069591";transcript_type "noncoding";transcript_biotype "noncoding";gene_id "XLOC_009113";gene_name "AP1G2";class_code "=";oId "Pancreas_00101998";is.last "FALSE";is.first "FALSE";is.singleExon "FALSE"
chr14	StringTie	exon	23564035	23564221	.	-	.	transcript_id "DNTX_00069591";transcript_type "noncoding";transcript_biotype "noncoding";exon_number "2";gene_id "XLOC_009113";gene_name "AP1G2";class_code "=";oId "Pancreas_00101998";is.last "TRUE";is.first "FALSE";is.singleExon "FALSE"
chr14	StringTie	exon	23564333	23564818	.	-	.	transcript_id "DNTX_00069591";transcript_type "noncoding";transcript_biotype "noncoding";exon_number "1";gene_id "XLOC_009113";gene_name "AP1G2";class_code "=";oId "Pancreas_00101998";is.last "FALSE";is.first "TRUE";is.singleExon "FALSE"
chr14	transdecoder	transcript	23564616	23567834	.	-	.	transcript_id "DNTX_00075654";transcript_type "protein_coding";transcript_biotype "protein_coding";gene_id "XLOC_009113";gene_name "AP1G2";class_code "=";oId "Cornea_Fetal.Tissue_00043840";is.last "FALSE";is.first "FALSE";is.singleExon "FALSE"
chr14	transdecoder	exon	23564616	23564660	.	-	.	transcript_id "DNTX_00075654";transcript_type "protein_coding";transcript_biotype "protein_coding";exon_number "8";gene_id "XLOC_009113";gene_name "AP1G2";class_code "=";oId "Cornea_Fetal.Tissue_00043840";is.last "TRUE";is.first "FALSE";is.singleExon "FALSE"
chr14	transdecoder	exon	23565119	23565199	.	-	.	transcript_id "DNTX_00075654";transcript_type "protein_coding";transcript_biotype "protein_coding";exon_number "7";gene_id "XLOC_009113";gene_name "AP1G2";class_code "=";oId "Cornea_Fetal.Tissue_00043840";is.last "FALSE";is.first "FALSE";is.singleExon "FALSE"
chr14	transdecoder	exon	23565606	23565701	.	-	.	transcript_id "DNTX_00075654";transcript_type "protein_coding";transcript_biotype "protein_coding";exon_number "6";gene_id "XLOC_009113";gene_name "AP1G2";class_code "=";oId "Cornea_Fetal.Tissue_00043840";is.last "FALSE";is.first "FALSE";is.singleExon "FALSE"
chr14	transdecoder	exon	23566064	23566160	.	-	.	transcript_id "DNTX_00075654";transcript_type "protein_coding";transcript_biotype "protein_coding";exon_number "5";gene_id "XLOC_009113";gene_name "AP1G2";class_code "=";oId "Cornea_Fetal.Tissue_00043840";is.last "FALSE";is.first "FALSE";is.singleExon "FALSE"
chr14	transdecoder	exon	23566278	23566419	.	-	.	transcript_id "DNTX_00075654";transcript_type "protein_coding";transcript_biotype "protein_coding";exon_number "4";gene_id "XLOC_009113";gene_name "AP1G2";class_code "=";oId "Cornea_Fetal.Tissue_00043840";is.last "FALSE";is.first "FALSE";is.singleExon "FALSE"
chr14	transdecoder	exon	23566562	23566686	.	-	.	transcript_id "DNTX_00075654";transcript_type "protein_coding";transcript_biotype "protein_coding";exon_number "3";gene_id "XLOC_009113";gene_name "AP1G2";class_code "=";oId "Cornea_Fetal.Tissue_00043840";is.last "FALSE";is.first "FALSE";is.singleExon "FALSE"
chr14	transdecoder	exon	23567111	23567319	.	-	.	transcript_id "DNTX_00075654";transcript_type "protein_coding";transcript_biotype "protein_coding";exon_number "2";gene_id "XLOC_009113";gene_name "AP1G2";class_code "=";oId "Cornea_Fetal.Tissue_00043840";is.last "FALSE";is.first "FALSE";is.singleExon "FALSE"
chr14	transdecoder	exon	23567739	23567834	.	-	.	transcript_id "DNTX_00075654";transcript_type "protein_coding";transcript_biotype "protein_coding";exon_number "1";gene_id "XLOC_009113";gene_name "AP1G2";class_code "=";oId "Cornea_Fetal.Tissue_00043840";is.last "FALSE";is.first "TRUE";is.singleExon "FALSE"
chr14	transdecoder	five_prime_UTR	23567315	23567319	.	-	.	transcript_id "DNTX_00075654";transcript_type "protein_coding";transcript_biotype "protein_coding";gene_id "XLOC_009113";gene_name "AP1G2";class_code "=";oId "Cornea_Fetal.Tissue_00043840";is.last "FALSE";is.first "FALSE";is.singleExon "FALSE"
chr14	transdecoder	five_prime_UTR	23567739	23567834	.	-	.	transcript_id "DNTX_00075654";transcript_type "protein_coding";transcript_biotype "protein_coding";gene_id "XLOC_009113";gene_name "AP1G2";class_code "=";oId "Cornea_Fetal.Tissue_00043840";is.last "FALSE";is.first "TRUE";is.singleExon "FALSE"
chr14	transdecoder	start_codon	23567312	23567314	.	-	2	transcript_id "DNTX_00075654";transcript_type "protein_coding";transcript_biotype "protein_coding";gene_id "XLOC_009113";gene_name "AP1G2";class_code "=";oId "Cornea_Fetal.Tissue_00043840";is.last "FALSE";is.first "FALSE";is.singleExon "FALSE"
chr14	transdecoder	CDS	23565147	23565199	.	-	2	transcript_id "DNTX_00075654";transcript_type "protein_coding";transcript_biotype "protein_coding";gene_id "XLOC_009113";gene_name "AP1G2";class_code "=";oId "Cornea_Fetal.Tissue_00043840";is.last "FALSE";is.first "FALSE";is.singleExon "FALSE"
chr14	transdecoder	CDS	23565606	23565701	.	-	2	transcript_id "DNTX_00075654";transcript_type "protein_coding";transcript_biotype "protein_coding";gene_id "XLOC_009113";gene_name "AP1G2";class_code "=";oId "Cornea_Fetal.Tissue_00043840";is.last "FALSE";is.first "FALSE";is.singleExon "FALSE"
chr14	transdecoder	CDS	23566064	23566160	.	-	0	transcript_id "DNTX_00075654";transcript_type "protein_coding";transcript_biotype "protein_coding";gene_id "XLOC_009113";gene_name "AP1G2";class_code "=";oId "Cornea_Fetal.Tissue_00043840";is.last "FALSE";is.first "FALSE";is.singleExon "FALSE"
chr14	transdecoder	CDS	23566278	23566419	.	-	1	transcript_id "DNTX_00075654";transcript_type "protein_coding";transcript_biotype "protein_coding";gene_id "XLOC_009113";gene_name "AP1G2";class_code "=";oId "Cornea_Fetal.Tissue_00043840";is.last "FALSE";is.first "FALSE";is.singleExon "FALSE"
chr14	transdecoder	CDS	23566562	23566686	.	-	0	transcript_id "DNTX_00075654";transcript_type "protein_coding";transcript_biotype "protein_coding";gene_id "XLOC_009113";gene_name "AP1G2";class_code "=";oId "Cornea_Fetal.Tissue_00043840";is.last "FALSE";is.first "FALSE";is.singleExon "FALSE"
chr14	transdecoder	CDS	23567111	23567314	.	-	0	transcript_id "DNTX_00075654";transcript_type "protein_coding";transcript_biotype "protein_coding";gene_id "XLOC_009113";gene_name "AP1G2";class_code "=";oId "Cornea_Fetal.Tissue_00043840";is.last "FALSE";is.first "FALSE";is.singleExon "FALSE"
chr14	transdecoder	stop_codon	23565144	23565146	.	-	2	transcript_id "DNTX_00075654";transcript_type "protein_coding";transcript_biotype "protein_coding";gene_id "XLOC_009113";gene_name "AP1G2";class_code "=";oId "Cornea_Fetal.Tissue_00043840";is.last "FALSE";is.first "FALSE";is.singleExon "FALSE"
chr14	transdecoder	three_prime_UTR	23564616	23564660	.	-	.	transcript_id "DNTX_00075654";transcript_type "protein_coding";transcript_biotype "protein_coding";gene_id "XLOC_009113";gene_name "AP1G2";class_code "=";oId "Cornea_Fetal.Tissue_00043840";is.last "TRUE";is.first "FALSE";is.singleExon "FALSE"
chr14	transdecoder	three_prime_UTR	23565119	23565143	.	-	.	transcript_id "DNTX_00075654";transcript_type "protein_coding";transcript_biotype "protein_coding";gene_id "XLOC_009113";gene_name "AP1G2";class_code "=";oId "Cornea_Fetal.Tissue_00043840";is.last "FALSE";is.first "FALSE";is.singleExon "FALSE"
chr14	StringTie	transcript	23564616	23567499	.	-	.	transcript_id "DNTX_00075653";transcript_type "noncoding";transcript_biotype "noncoding";gene_id "XLOC_009113";gene_name "AP1G2";class_code "j";oId "Cornea_Fetal.Tissue_00045983";is.last "FALSE";is.first "FALSE";is.singleExon "FALSE"
chr14	StringTie	exon	23564616	23564660	.	-	.	transcript_id "DNTX_00075653";transcript_type "noncoding";transcript_biotype "noncoding";exon_number "8";gene_id "XLOC_009113";gene_name "AP1G2";class_code "j";oId "Cornea_Fetal.Tissue_00045983";is.last "TRUE";is.first "FALSE";is.singleExon "FALSE"
chr14	StringTie	exon	23565119	23565199	.	-	.	transcript_id "DNTX_00075653";transcript_type "noncoding";transcript_biotype "noncoding";exon_number "7";gene_id "XLOC_009113";gene_name "AP1G2";class_code "j";oId "Cornea_Fetal.Tissue_00045983";is.last "FALSE";is.first "FALSE";is.singleExon "FALSE"
chr14	StringTie	exon	23565606	23565701	.	-	.	transcript_id "DNTX_00075653";transcript_type "noncoding";transcript_biotype "noncoding";exon_number "6";gene_id "XLOC_009113";gene_name "AP1G2";class_code "j";oId "Cornea_Fetal.Tissue_00045983";is.last "FALSE";is.first "FALSE";is.singleExon "FALSE"
chr14	StringTie	exon	23566064	23566160	.	-	.	transcript_id "DNTX_00075653";transcript_type "noncoding";transcript_biotype "noncoding";exon_number "5";gene_id "XLOC_009113";gene_name "AP1G2";class_code "j";oId "Cornea_Fetal.Tissue_00045983";is.last "FALSE";is.first "FALSE";is.singleExon "FALSE"
chr14	StringTie	exon	23566278	23566419	.	-	.	transcript_id "DNTX_00075653";transcript_type "noncoding";transcript_biotype "noncoding";exon_number "4";gene_id "XLOC_009113";gene_name "AP1G2";class_code "j";oId "Cornea_Fetal.Tissue_00045983";is.last "FALSE";is.first "FALSE";is.singleExon "FALSE"
chr14	StringTie	exon	23566562	23566686	.	-	.	transcript_id "DNTX_00075653";transcript_type "noncoding";transcript_biotype "noncoding";exon_number "3";gene_id "XLOC_009113";gene_name "AP1G2";class_code "j";oId "Cornea_Fetal.Tissue_00045983";is.last "FALSE";is.first "FALSE";is.singleExon "FALSE"
chr14	StringTie	exon	23567111	23567319	.	-	.	transcript_id "DNTX_00075653";transcript_type "noncoding";transcript_biotype "noncoding";exon_number "2";gene_id "XLOC_009113";gene_name "AP1G2";class_code "j";oId "Cornea_Fetal.Tissue_00045983";is.last "FALSE";is.first "FALSE";is.singleExon "FALSE"
chr14	StringTie	exon	23567451	23567499	.	-	.	transcript_id "DNTX_00075653";transcript_type "noncoding";transcript_biotype "noncoding";exon_number "1";gene_id "XLOC_009113";gene_name "AP1G2";class_code "j";oId "Cornea_Fetal.Tissue_00045983";is.last "FALSE";is.first "TRUE";is.singleExon "FALSE"
chr14	transdecoder	transcript	23564980	23567788	.	-	.	transcript_id "DNTX_00075655";transcript_type "protein_coding";transcript_biotype "protein_coding";gene_id "XLOC_009113";gene_name "AP1G2";class_code "=";oId "Cornea_Fetal.Tissue_00043841";is.last "FALSE";is.first "FALSE";is.singleExon "FALSE"
chr14	transdecoder	exon	23564980	23565199	.	-	.	transcript_id "DNTX_00075655";transcript_type "protein_coding";transcript_biotype "protein_coding";exon_number "6";gene_id "XLOC_009113";gene_name "AP1G2";class_code "=";oId "Cornea_Fetal.Tissue_00043841";is.last "TRUE";is.first "FALSE";is.singleExon "FALSE"
chr14	transdecoder	exon	23565606	23566160	.	-	.	transcript_id "DNTX_00075655";transcript_type "protein_coding";transcript_biotype "protein_coding";exon_number "5";gene_id "XLOC_009113";gene_name "AP1G2";class_code "=";oId "Cornea_Fetal.Tissue_00043841";is.last "FALSE";is.first "FALSE";is.singleExon "FALSE"
chr14	transdecoder	exon	23566278	23566419	.	-	.	transcript_id "DNTX_00075655";transcript_type "protein_coding";transcript_biotype "protein_coding";exon_number "4";gene_id "XLOC_009113";gene_name "AP1G2";class_code "=";oId "Cornea_Fetal.Tissue_00043841";is.last "FALSE";is.first "FALSE";is.singleExon "FALSE"
chr14	transdecoder	exon	23566562	23566686	.	-	.	transcript_id "DNTX_00075655";transcript_type "protein_coding";transcript_biotype "protein_coding";exon_number "3";gene_id "XLOC_009113";gene_name "AP1G2";class_code "=";oId "Cornea_Fetal.Tissue_00043841";is.last "FALSE";is.first "FALSE";is.singleExon "FALSE"
chr14	transdecoder	exon	23567111	23567319	.	-	.	transcript_id "DNTX_00075655";transcript_type "protein_coding";transcript_biotype "protein_coding";exon_number "2";gene_id "XLOC_009113";gene_name "AP1G2";class_code "=";oId "Cornea_Fetal.Tissue_00043841";is.last "FALSE";is.first "FALSE";is.singleExon "FALSE"
chr14	transdecoder	exon	23567739	23567788	.	-	.	transcript_id "DNTX_00075655";transcript_type "protein_coding";transcript_biotype "protein_coding";exon_number "1";gene_id "XLOC_009113";gene_name "AP1G2";class_code "=";oId "Cornea_Fetal.Tissue_00043841";is.last "FALSE";is.first "TRUE";is.singleExon "FALSE"
chr14	transdecoder	five_prime_UTR	23567315	23567319	.	-	.	transcript_id "DNTX_00075655";transcript_type "protein_coding";transcript_biotype "protein_coding";gene_id "XLOC_009113";gene_name "AP1G2";class_code "=";oId "Cornea_Fetal.Tissue_00043841";is.last "FALSE";is.first "FALSE";is.singleExon "FALSE"
chr14	transdecoder	five_prime_UTR	23567739	23567788	.	-	.	transcript_id "DNTX_00075655";transcript_type "protein_coding";transcript_biotype "protein_coding";gene_id "XLOC_009113";gene_name "AP1G2";class_code "=";oId "Cornea_Fetal.Tissue_00043841";is.last "FALSE";is.first "TRUE";is.singleExon "FALSE"
chr14	transdecoder	start_codon	23567312	23567314	.	-	0	transcript_id "DNTX_00075655";transcript_type "protein_coding";transcript_biotype "protein_coding";gene_id "XLOC_009113";gene_name "AP1G2";class_code "=";oId "Cornea_Fetal.Tissue_00043841";is.last "FALSE";is.first "FALSE";is.singleExon "FALSE"
chr14	transdecoder	CDS	23565807	23566160	.	-	0	transcript_id "DNTX_00075655";transcript_type "protein_coding";transcript_biotype "protein_coding";gene_id "XLOC_009113";gene_name "AP1G2";class_code "=";oId "Cornea_Fetal.Tissue_00043841";is.last "FALSE";is.first "FALSE";is.singleExon "FALSE"
chr14	transdecoder	CDS	23566278	23566419	.	-	1	transcript_id "DNTX_00075655";transcript_type "protein_coding";transcript_biotype "protein_coding";gene_id "XLOC_009113";gene_name "AP1G2";class_code "=";oId "Cornea_Fetal.Tissue_00043841";is.last "FALSE";is.first "FALSE";is.singleExon "FALSE"
chr14	transdecoder	CDS	23566562	23566686	.	-	0	transcript_id "DNTX_00075655";transcript_type "protein_coding";transcript_biotype "protein_coding";gene_id "XLOC_009113";gene_name "AP1G2";class_code "=";oId "Cornea_Fetal.Tissue_00043841";is.last "FALSE";is.first "FALSE";is.singleExon "FALSE"
chr14	transdecoder	CDS	23567111	23567314	.	-	0	transcript_id "DNTX_00075655";transcript_type "protein_coding";transcript_biotype "protein_coding";gene_id "XLOC_009113";gene_name "AP1G2";class_code "=";oId "Cornea_Fetal.Tissue_00043841";is.last "FALSE";is.first "FALSE";is.singleExon "FALSE"
chr14	transdecoder	stop_codon	23565804	23565806	.	-	0	transcript_id "DNTX_00075655";transcript_type "protein_coding";transcript_biotype "protein_coding";gene_id "XLOC_009113";gene_name "AP1G2";class_code "=";oId "Cornea_Fetal.Tissue_00043841";is.last "FALSE";is.first "FALSE";is.singleExon "FALSE"
chr14	transdecoder	three_prime_UTR	23564980	23565199	.	-	.	transcript_id "DNTX_00075655";transcript_type "protein_coding";transcript_biotype "protein_coding";gene_id "XLOC_009113";gene_name "AP1G2";class_code "=";oId "Cornea_Fetal.Tissue_00043841";is.last "TRUE";is.first "FALSE";is.singleExon "FALSE"
chr14	transdecoder	three_prime_UTR	23565606	23565803	.	-	.	transcript_id "DNTX_00075655";transcript_type "protein_coding";transcript_biotype "protein_coding";gene_id "XLOC_009113";gene_name "AP1G2";class_code "=";oId "Cornea_Fetal.Tissue_00043841";is.last "FALSE";is.first "FALSE";is.singleExon "FALSE"
chr14	transdecoder	transcript	23564980	23567788	.	-	.	transcript_id "DNTX_00077877";transcript_type "protein_coding";transcript_biotype "protein_coding";gene_id "XLOC_009113";gene_name "AP1G2";class_code "j";oId "Lens_Stem.Cell.Line_00062859";is.last "FALSE";is.first "FALSE";is.singleExon "FALSE"
chr14	transdecoder	exon	23564980	23565199	.	-	.	transcript_id "DNTX_00077877";transcript_type "protein_coding";transcript_biotype "protein_coding";exon_number "8";gene_id "XLOC_009113";gene_name "AP1G2";class_code "j";oId "Lens_Stem.Cell.Line_00062859";is.last "TRUE";is.first "FALSE";is.singleExon "FALSE"
chr14	transdecoder	exon	23565606	23565701	.	-	.	transcript_id "DNTX_00077877";transcript_type "protein_coding";transcript_biotype "protein_coding";exon_number "7";gene_id "XLOC_009113";gene_name "AP1G2";class_code "j";oId "Lens_Stem.Cell.Line_00062859";is.last "FALSE";is.first "FALSE";is.singleExon "FALSE"
chr14	transdecoder	exon	23565816	23565892	.	-	.	transcript_id "DNTX_00077877";transcript_type "protein_coding";transcript_biotype "protein_coding";exon_number "6";gene_id "XLOC_009113";gene_name "AP1G2";class_code "j";oId "Lens_Stem.Cell.Line_00062859";is.last "FALSE";is.first "FALSE";is.singleExon "FALSE"
chr14	transdecoder	exon	23566064	23566160	.	-	.	transcript_id "DNTX_00077877";transcript_type "protein_coding";transcript_biotype "protein_coding";exon_number "5";gene_id "XLOC_009113";gene_name "AP1G2";class_code "j";oId "Lens_Stem.Cell.Line_00062859";is.last "FALSE";is.first "FALSE";is.singleExon "FALSE"
chr14	transdecoder	exon	23566278	23566419	.	-	.	transcript_id "DNTX_00077877";transcript_type "protein_coding";transcript_biotype "protein_coding";exon_number "4";gene_id "XLOC_009113";gene_name "AP1G2";class_code "j";oId "Lens_Stem.Cell.Line_00062859";is.last "FALSE";is.first "FALSE";is.singleExon "FALSE"
chr14	transdecoder	exon	23566562	23566686	.	-	.	transcript_id "DNTX_00077877";transcript_type "protein_coding";transcript_biotype "protein_coding";exon_number "3";gene_id "XLOC_009113";gene_name "AP1G2";class_code "j";oId "Lens_Stem.Cell.Line_00062859";is.last "FALSE";is.first "FALSE";is.singleExon "FALSE"
chr14	transdecoder	exon	23567111	23567315	.	-	.	transcript_id "DNTX_00077877";transcript_type "protein_coding";transcript_biotype "protein_coding";exon_number "2";gene_id "XLOC_009113";gene_name "AP1G2";class_code "j";oId "Lens_Stem.Cell.Line_00062859";is.last "FALSE";is.first "FALSE";is.singleExon "FALSE"
chr14	transdecoder	exon	23567739	23567788	.	-	.	transcript_id "DNTX_00077877";transcript_type "protein_coding";transcript_biotype "protein_coding";exon_number "1";gene_id "XLOC_009113";gene_name "AP1G2";class_code "j";oId "Lens_Stem.Cell.Line_00062859";is.last "FALSE";is.first "TRUE";is.singleExon "FALSE"
chr14	transdecoder	five_prime_UTR	23567315	23567315	.	-	.	transcript_id "DNTX_00077877";transcript_type "protein_coding";transcript_biotype "protein_coding";gene_id "XLOC_009113";gene_name "AP1G2";class_code "j";oId "Lens_Stem.Cell.Line_00062859";is.last "FALSE";is.first "FALSE";is.singleExon "FALSE"
chr14	transdecoder	five_prime_UTR	23567739	23567788	.	-	.	transcript_id "DNTX_00077877";transcript_type "protein_coding";transcript_biotype "protein_coding";gene_id "XLOC_009113";gene_name "AP1G2";class_code "j";oId "Lens_Stem.Cell.Line_00062859";is.last "FALSE";is.first "TRUE";is.singleExon "FALSE"
chr14	transdecoder	start_codon	23567312	23567314	.	-	0	transcript_id "DNTX_00077877";transcript_type "protein_coding";transcript_biotype "protein_coding";gene_id "XLOC_009113";gene_name "AP1G2";class_code "j";oId "Lens_Stem.Cell.Line_00062859";is.last "FALSE";is.first "FALSE";is.singleExon "FALSE"
chr14	transdecoder	CDS	23565050	23565199	.	-	0	transcript_id "DNTX_00077877";transcript_type "protein_coding";transcript_biotype "protein_coding";gene_id "XLOC_009113";gene_name "AP1G2";class_code "j";oId "Lens_Stem.Cell.Line_00062859";is.last "FALSE";is.first "FALSE";is.singleExon "FALSE"
chr14	transdecoder	CDS	23565606	23565701	.	-	0	transcript_id "DNTX_00077877";transcript_type "protein_coding";transcript_biotype "protein_coding";gene_id "XLOC_009113";gene_name "AP1G2";class_code "j";oId "Lens_Stem.Cell.Line_00062859";is.last "FALSE";is.first "FALSE";is.singleExon "FALSE"
chr14	transdecoder	CDS	23565816	23565892	.	-	2	transcript_id "DNTX_00077877";transcript_type "protein_coding";transcript_biotype "protein_coding";gene_id "XLOC_009113";gene_name "AP1G2";class_code "j";oId "Lens_Stem.Cell.Line_00062859";is.last "FALSE";is.first "FALSE";is.singleExon "FALSE"
chr14	transdecoder	CDS	23566064	23566160	.	-	0	transcript_id "DNTX_00077877";transcript_type "protein_coding";transcript_biotype "protein_coding";gene_id "XLOC_009113";gene_name "AP1G2";class_code "j";oId "Lens_Stem.Cell.Line_00062859";is.last "FALSE";is.first "FALSE";is.singleExon "FALSE"
chr14	transdecoder	CDS	23566278	23566419	.	-	1	transcript_id "DNTX_00077877";transcript_type "protein_coding";transcript_biotype "protein_coding";gene_id "XLOC_009113";gene_name "AP1G2";class_code "j";oId "Lens_Stem.Cell.Line_00062859";is.last "FALSE";is.first "FALSE";is.singleExon "FALSE"
chr14	transdecoder	CDS	23566562	23566686	.	-	0	transcript_id "DNTX_00077877";transcript_type "protein_coding";transcript_biotype "protein_coding";gene_id "XLOC_009113";gene_name "AP1G2";class_code "j";oId "Lens_Stem.Cell.Line_00062859";is.last "FALSE";is.first "FALSE";is.singleExon "FALSE"
chr14	transdecoder	CDS	23567111	23567314	.	-	0	transcript_id "DNTX_00077877";transcript_type "protein_coding";transcript_biotype "protein_coding";gene_id "XLOC_009113";gene_name "AP1G2";class_code "j";oId "Lens_Stem.Cell.Line_00062859";is.last "FALSE";is.first "FALSE";is.singleExon "FALSE"
chr14	transdecoder	stop_codon	23565047	23565049	.	-	0	transcript_id "DNTX_00077877";transcript_type "protein_coding";transcript_biotype "protein_coding";gene_id "XLOC_009113";gene_name "AP1G2";class_code "j";oId "Lens_Stem.Cell.Line_00062859";is.last "FALSE";is.first "FALSE";is.singleExon "FALSE"
chr14	transdecoder	three_prime_UTR	23564980	23565046	.	-	.	transcript_id "DNTX_00077877";transcript_type "protein_coding";transcript_biotype "protein_coding";gene_id "XLOC_009113";gene_name "AP1G2";class_code "j";oId "Lens_Stem.Cell.Line_00062859";is.last "FALSE";is.first "FALSE";is.singleExon "FALSE"
chr14	transdecoder	transcript	23564983	23567779	.	-	.	transcript_id "DNTX_00069592";transcript_type "protein_coding";transcript_biotype "protein_coding";gene_id "XLOC_009113";gene_name "AP1G2";class_code "=";oId "Pancreas_00102001";is.last "FALSE";is.first "FALSE";is.singleExon "FALSE"
chr14	transdecoder	exon	23564983	23565701	.	-	.	transcript_id "DNTX_00069592";transcript_type "protein_coding";transcript_biotype "protein_coding";exon_number "5";gene_id "XLOC_009113";gene_name "AP1G2";class_code "=";oId "Pancreas_00102001";is.last "TRUE";is.first "FALSE";is.singleExon "FALSE"
chr14	transdecoder	exon	23565816	23566160	.	-	.	transcript_id "DNTX_00069592";transcript_type "protein_coding";transcript_biotype "protein_coding";exon_number "4";gene_id "XLOC_009113";gene_name "AP1G2";class_code "=";oId "Pancreas_00102001";is.last "FALSE";is.first "FALSE";is.singleExon "FALSE"
chr14	transdecoder	exon	23566278	23566419	.	-	.	transcript_id "DNTX_00069592";transcript_type "protein_coding";transcript_biotype "protein_coding";exon_number "3";gene_id "XLOC_009113";gene_name "AP1G2";class_code "=";oId "Pancreas_00102001";is.last "FALSE";is.first "FALSE";is.singleExon "FALSE"
chr14	transdecoder	exon	23567111	23567319	.	-	.	transcript_id "DNTX_00069592";transcript_type "protein_coding";transcript_biotype "protein_coding";exon_number "2";gene_id "XLOC_009113";gene_name "AP1G2";class_code "=";oId "Pancreas_00102001";is.last "FALSE";is.first "FALSE";is.singleExon "FALSE"
chr14	transdecoder	exon	23567739	23567779	.	-	.	transcript_id "DNTX_00069592";transcript_type "protein_coding";transcript_biotype "protein_coding";exon_number "1";gene_id "XLOC_009113";gene_name "AP1G2";class_code "=";oId "Pancreas_00102001";is.last "FALSE";is.first "TRUE";is.singleExon "FALSE"
chr14	transdecoder	five_prime_UTR	23566362	23566419	.	-	.	transcript_id "DNTX_00069592";transcript_type "protein_coding";transcript_biotype "protein_coding";gene_id "XLOC_009113";gene_name "AP1G2";class_code "=";oId "Pancreas_00102001";is.last "FALSE";is.first "FALSE";is.singleExon "FALSE"
chr14	transdecoder	five_prime_UTR	23567111	23567319	.	-	.	transcript_id "DNTX_00069592";transcript_type "protein_coding";transcript_biotype "protein_coding";gene_id "XLOC_009113";gene_name "AP1G2";class_code "=";oId "Pancreas_00102001";is.last "FALSE";is.first "FALSE";is.singleExon "FALSE"
chr14	transdecoder	five_prime_UTR	23567739	23567779	.	-	.	transcript_id "DNTX_00069592";transcript_type "protein_coding";transcript_biotype "protein_coding";gene_id "XLOC_009113";gene_name "AP1G2";class_code "=";oId "Pancreas_00102001";is.last "FALSE";is.first "TRUE";is.singleExon "FALSE"
chr14	transdecoder	start_codon	23566359	23566361	.	-	0	transcript_id "DNTX_00069592";transcript_type "protein_coding";transcript_biotype "protein_coding";gene_id "XLOC_009113";gene_name "AP1G2";class_code "=";oId "Pancreas_00102001";is.last "FALSE";is.first "FALSE";is.singleExon "FALSE"
chr14	transdecoder	CDS	23565600	23565701	.	-	0	transcript_id "DNTX_00069592";transcript_type "protein_coding";transcript_biotype "protein_coding";gene_id "XLOC_009113";gene_name "AP1G2";class_code "=";oId "Pancreas_00102001";is.last "FALSE";is.first "FALSE";is.singleExon "FALSE"
chr14	transdecoder	CDS	23565816	23566160	.	-	0	transcript_id "DNTX_00069592";transcript_type "protein_coding";transcript_biotype "protein_coding";gene_id "XLOC_009113";gene_name "AP1G2";class_code "=";oId "Pancreas_00102001";is.last "FALSE";is.first "FALSE";is.singleExon "FALSE"
chr14	transdecoder	CDS	23566278	23566361	.	-	0	transcript_id "DNTX_00069592";transcript_type "protein_coding";transcript_biotype "protein_coding";gene_id "XLOC_009113";gene_name "AP1G2";class_code "=";oId "Pancreas_00102001";is.last "FALSE";is.first "FALSE";is.singleExon "FALSE"
chr14	transdecoder	stop_codon	23565597	23565599	.	-	0	transcript_id "DNTX_00069592";transcript_type "protein_coding";transcript_biotype "protein_coding";gene_id "XLOC_009113";gene_name "AP1G2";class_code "=";oId "Pancreas_00102001";is.last "FALSE";is.first "FALSE";is.singleExon "FALSE"
chr14	transdecoder	three_prime_UTR	23564983	23565596	.	-	.	transcript_id "DNTX_00069592";transcript_type "protein_coding";transcript_biotype "protein_coding";gene_id "XLOC_009113";gene_name "AP1G2";class_code "=";oId "Pancreas_00102001";is.last "FALSE";is.first "FALSE";is.singleExon "FALSE"
chr14	transdecoder	transcript	23565553	23567783	.	-	.	transcript_id "DNTX_00075656";transcript_type "protein_coding";transcript_biotype "protein_coding";gene_id "XLOC_009113";gene_name "AP1G2";class_code "=";oId "Cornea_Fetal.Tissue_00043845";is.last "FALSE";is.first "FALSE";is.singleExon "FALSE"
chr14	transdecoder	exon	23565553	23566160	.	-	.	transcript_id "DNTX_00075656";transcript_type "protein_coding";transcript_biotype "protein_coding";exon_number "4";gene_id "XLOC_009113";gene_name "AP1G2";class_code "=";oId "Cornea_Fetal.Tissue_00043845";is.last "TRUE";is.first "FALSE";is.singleExon "FALSE"
chr14	transdecoder	exon	23566278	23566419	.	-	.	transcript_id "DNTX_00075656";transcript_type "protein_coding";transcript_biotype "protein_coding";exon_number "3";gene_id "XLOC_009113";gene_name "AP1G2";class_code "=";oId "Cornea_Fetal.Tissue_00043845";is.last "FALSE";is.first "FALSE";is.singleExon "FALSE"
chr14	transdecoder	exon	23567111	23567319	.	-	.	transcript_id "DNTX_00075656";transcript_type "protein_coding";transcript_biotype "protein_coding";exon_number "2";gene_id "XLOC_009113";gene_name "AP1G2";class_code "=";oId "Cornea_Fetal.Tissue_00043845";is.last "FALSE";is.first "FALSE";is.singleExon "FALSE"
chr14	transdecoder	exon	23567739	23567783	.	-	.	transcript_id "DNTX_00075656";transcript_type "protein_coding";transcript_biotype "protein_coding";exon_number "1";gene_id "XLOC_009113";gene_name "AP1G2";class_code "=";oId "Cornea_Fetal.Tissue_00043845";is.last "FALSE";is.first "TRUE";is.singleExon "FALSE"
chr14	transdecoder	five_prime_UTR	23566362	23566419	.	-	.	transcript_id "DNTX_00075656";transcript_type "protein_coding";transcript_biotype "protein_coding";gene_id "XLOC_009113";gene_name "AP1G2";class_code "=";oId "Cornea_Fetal.Tissue_00043845";is.last "FALSE";is.first "FALSE";is.singleExon "FALSE"
chr14	transdecoder	five_prime_UTR	23567111	23567319	.	-	.	transcript_id "DNTX_00075656";transcript_type "protein_coding";transcript_biotype "protein_coding";gene_id "XLOC_009113";gene_name "AP1G2";class_code "=";oId "Cornea_Fetal.Tissue_00043845";is.last "FALSE";is.first "FALSE";is.singleExon "FALSE"
chr14	transdecoder	five_prime_UTR	23567739	23567783	.	-	.	transcript_id "DNTX_00075656";transcript_type "protein_coding";transcript_biotype "protein_coding";gene_id "XLOC_009113";gene_name "AP1G2";class_code "=";oId "Cornea_Fetal.Tissue_00043845";is.last "FALSE";is.first "TRUE";is.singleExon "FALSE"
chr14	transdecoder	start_codon	23566359	23566361	.	-	0	transcript_id "DNTX_00075656";transcript_type "protein_coding";transcript_biotype "protein_coding";gene_id "XLOC_009113";gene_name "AP1G2";class_code "=";oId "Cornea_Fetal.Tissue_00043845";is.last "FALSE";is.first "FALSE";is.singleExon "FALSE"
chr14	transdecoder	CDS	23565807	23566160	.	-	0	transcript_id "DNTX_00075656";transcript_type "protein_coding";transcript_biotype "protein_coding";gene_id "XLOC_009113";gene_name "AP1G2";class_code "=";oId "Cornea_Fetal.Tissue_00043845";is.last "FALSE";is.first "FALSE";is.singleExon "FALSE"
chr14	transdecoder	CDS	23566278	23566361	.	-	0	transcript_id "DNTX_00075656";transcript_type "protein_coding";transcript_biotype "protein_coding";gene_id "XLOC_009113";gene_name "AP1G2";class_code "=";oId "Cornea_Fetal.Tissue_00043845";is.last "FALSE";is.first "FALSE";is.singleExon "FALSE"
chr14	transdecoder	stop_codon	23565804	23565806	.	-	0	transcript_id "DNTX_00075656";transcript_type "protein_coding";transcript_biotype "protein_coding";gene_id "XLOC_009113";gene_name "AP1G2";class_code "=";oId "Cornea_Fetal.Tissue_00043845";is.last "FALSE";is.first "FALSE";is.singleExon "FALSE"
chr14	transdecoder	three_prime_UTR	23565553	23565803	.	-	.	transcript_id "DNTX_00075656";transcript_type "protein_coding";transcript_biotype "protein_coding";gene_id "XLOC_009113";gene_name "AP1G2";class_code "=";oId "Cornea_Fetal.Tissue_00043845";is.last "FALSE";is.first "FALSE";is.singleExon "FALSE"
chr14	StringTie	transcript	23565824	23566575	.	-	.	transcript_id "DNTX_00070625";transcript_type "noncoding";transcript_biotype "noncoding";gene_id "XLOC_009113";gene_name "AP1G2";class_code "=";oId "RPE_Fetal.Tissue_00194674";is.last "FALSE";is.first "FALSE";is.singleExon "FALSE"
chr14	StringTie	exon	23565824	23566160	.	-	.	transcript_id "DNTX_00070625";transcript_type "noncoding";transcript_biotype "noncoding";exon_number "2";gene_id "XLOC_009113";gene_name "AP1G2";class_code "=";oId "RPE_Fetal.Tissue_00194674";is.last "TRUE";is.first "FALSE";is.singleExon "FALSE"
chr14	StringTie	exon	23566278	23566575	.	-	.	transcript_id "DNTX_00070625";transcript_type "noncoding";transcript_biotype "noncoding";exon_number "1";gene_id "XLOC_009113";gene_name "AP1G2";class_code "=";oId "RPE_Fetal.Tissue_00194674";is.last "FALSE";is.first "TRUE";is.singleExon "FALSE"
chr14	StringTie	transcript	23565872	23567783	.	-	.	transcript_id "DNTX_00075657";transcript_type "noncoding";transcript_biotype "noncoding";gene_id "XLOC_009113";gene_name "AP1G2";class_code "=";oId "Cornea_Fetal.Tissue_00043849";is.last "FALSE";is.first "FALSE";is.singleExon "FALSE"
chr14	StringTie	exon	23565872	23565892	.	-	.	transcript_id "DNTX_00075657";transcript_type "noncoding";transcript_biotype "noncoding";exon_number "5";gene_id "XLOC_009113";gene_name "AP1G2";class_code "=";oId "Cornea_Fetal.Tissue_00043849";is.last "TRUE";is.first "FALSE";is.singleExon "FALSE"
chr14	StringTie	exon	23566064	23566160	.	-	.	transcript_id "DNTX_00075657";transcript_type "noncoding";transcript_biotype "noncoding";exon_number "4";gene_id "XLOC_009113";gene_name "AP1G2";class_code "=";oId "Cornea_Fetal.Tissue_00043849";is.last "FALSE";is.first "FALSE";is.singleExon "FALSE"
chr14	StringTie	exon	23566278	23566419	.	-	.	transcript_id "DNTX_00075657";transcript_type "noncoding";transcript_biotype "noncoding";exon_number "3";gene_id "XLOC_009113";gene_name "AP1G2";class_code "=";oId "Cornea_Fetal.Tissue_00043849";is.last "FALSE";is.first "FALSE";is.singleExon "FALSE"
chr14	StringTie	exon	23567111	23567319	.	-	.	transcript_id "DNTX_00075657";transcript_type "noncoding";transcript_biotype "noncoding";exon_number "2";gene_id "XLOC_009113";gene_name "AP1G2";class_code "=";oId "Cornea_Fetal.Tissue_00043849";is.last "FALSE";is.first "FALSE";is.singleExon "FALSE"
chr14	StringTie	exon	23567597	23567783	.	-	.	transcript_id "DNTX_00075657";transcript_type "noncoding";transcript_biotype "noncoding";exon_number "1";gene_id "XLOC_009113";gene_name "AP1G2";class_code "=";oId "Cornea_Fetal.Tissue_00043849";is.last "FALSE";is.first "TRUE";is.singleExon "FALSE"
chr14	StringTie	transcript	23565931	23567499	.	-	.	transcript_id "DNTX_00075658";transcript_type "noncoding";transcript_biotype "noncoding";gene_id "XLOC_009113";gene_name "AP1G2";class_code "=";oId "Cornea_Fetal.Tissue_00043850";is.last "FALSE";is.first "FALSE";is.singleExon "FALSE"
chr14	StringTie	exon	23565931	23566160	.	-	.	transcript_id "DNTX_00075658";transcript_type "noncoding";transcript_biotype "noncoding";exon_number "5";gene_id "XLOC_009113";gene_name "AP1G2";class_code "=";oId "Cornea_Fetal.Tissue_00043850";is.last "TRUE";is.first "FALSE";is.singleExon "FALSE"
chr14	StringTie	exon	23566278	23566419	.	-	.	transcript_id "DNTX_00075658";transcript_type "noncoding";transcript_biotype "noncoding";exon_number "4";gene_id "XLOC_009113";gene_name "AP1G2";class_code "=";oId "Cornea_Fetal.Tissue_00043850";is.last "FALSE";is.first "FALSE";is.singleExon "FALSE"
chr14	StringTie	exon	23566562	23566686	.	-	.	transcript_id "DNTX_00075658";transcript_type "noncoding";transcript_biotype "noncoding";exon_number "3";gene_id "XLOC_009113";gene_name "AP1G2";class_code "=";oId "Cornea_Fetal.Tissue_00043850";is.last "FALSE";is.first "FALSE";is.singleExon "FALSE"
chr14	StringTie	exon	23567111	23567319	.	-	.	transcript_id "DNTX_00075658";transcript_type "noncoding";transcript_biotype "noncoding";exon_number "2";gene_id "XLOC_009113";gene_name "AP1G2";class_code "=";oId "Cornea_Fetal.Tissue_00043850";is.last "FALSE";is.first "FALSE";is.singleExon "FALSE"
chr14	StringTie	exon	23567451	23567499	.	-	.	transcript_id "DNTX_00075658";transcript_type "noncoding";transcript_biotype "noncoding";exon_number "1";gene_id "XLOC_009113";gene_name "AP1G2";class_code "=";oId "Cornea_Fetal.Tissue_00043850";is.last "FALSE";is.first "TRUE";is.singleExon "FALSE"
chr14	StringTie	transcript	23566809	23567788	.	-	.	transcript_id "DNTX_00070626";transcript_type "noncoding";transcript_biotype "noncoding";gene_id "XLOC_009113";gene_name "AP1G2";class_code "=";oId "RPE_Fetal.Tissue_00194677";is.last "FALSE";is.first "FALSE";is.singleExon "FALSE"
chr14	StringTie	exon	23566809	23567319	.	-	.	transcript_id "DNTX_00070626";transcript_type "noncoding";transcript_biotype "noncoding";exon_number "2";gene_id "XLOC_009113";gene_name "AP1G2";class_code "=";oId "RPE_Fetal.Tissue_00194677";is.last "TRUE";is.first "FALSE";is.singleExon "FALSE"
chr14	StringTie	exon	23567739	23567788	.	-	.	transcript_id "DNTX_00070626";transcript_type "noncoding";transcript_biotype "noncoding";exon_number "1";gene_id "XLOC_009113";gene_name "AP1G2";class_code "=";oId "RPE_Fetal.Tissue_00194677";is.last "FALSE";is.first "TRUE";is.singleExon "FALSE"
chr14	StringTie	gene	23561097	23568073	.	+	.	gene_id "XLOC_008537";gene_name "RP11-66N24.3";is.last "FALSE";is.first "FALSE";is.singleExon "FALSE"
chr14	StringTie	transcript	23561097	23568073	.	+	.	transcript_id "DNTX_00069073";transcript_type "noncoding";transcript_biotype "noncoding";gene_id "XLOC_008537";gene_name "RP11-66N24.3";class_code "=";oId "Pancreas_00099462";is.last "FALSE";is.first "FALSE";is.singleExon "FALSE"
chr14	StringTie	exon	23561097	23561873	.	+	.	transcript_id "DNTX_00069073";transcript_type "noncoding";transcript_biotype "noncoding";exon_number "1";gene_id "XLOC_008537";gene_name "RP11-66N24.3";class_code "=";oId "Pancreas_00099462";is.last "FALSE";is.first "TRUE";is.singleExon "FALSE"
chr14	StringTie	exon	23564727	23564840	.	+	.	transcript_id "DNTX_00069073";transcript_type "noncoding";transcript_biotype "noncoding";exon_number "2";gene_id "XLOC_008537";gene_name "RP11-66N24.3";class_code "=";oId "Pancreas_00099462";is.last "FALSE";is.first "FALSE";is.singleExon "FALSE"
chr14	StringTie	exon	23565456	23567422	.	+	.	transcript_id "DNTX_00069073";transcript_type "noncoding";transcript_biotype "noncoding";exon_number "3";gene_id "XLOC_008537";gene_name "RP11-66N24.3";class_code "=";oId "Pancreas_00099462";is.last "FALSE";is.first "FALSE";is.singleExon "FALSE"
chr14	StringTie	exon	23567689	23568073	.	+	.	transcript_id "DNTX_00069073";transcript_type "noncoding";transcript_biotype "noncoding";exon_number "4";gene_id "XLOC_008537";gene_name "RP11-66N24.3";class_code "=";oId "Pancreas_00099462";is.last "TRUE";is.first "FALSE";is.singleExon "FALSE"
chr14	transdecoder	gene	23567835	23579192	.	-	.	gene_id "XLOC_009113";gene_name "JPH4";is.last "FALSE";is.first "FALSE";is.singleExon "FALSE"
chr14	StringTie	transcript	23567835	23569715	.	-	.	transcript_id "DNTX_00077696";transcript_type "noncoding";transcript_biotype "noncoding";gene_id "XLOC_009113";gene_name "JPH4";class_code "o";oId "Retina_Fetal.Tissue_00353658";is.last "TRUE";is.first "TRUE";is.singleExon "TRUE"
chr14	StringTie	exon	23567835	23569715	.	-	.	transcript_id "DNTX_00077696";transcript_type "noncoding";transcript_biotype "noncoding";exon_number "1";gene_id "XLOC_009113";gene_name "JPH4";class_code "o";oId "Retina_Fetal.Tissue_00353658";is.last "TRUE";is.first "TRUE";is.singleExon "TRUE"
chr14	StringTie	transcript	23567835	23571912	.	-	.	transcript_id "DNTX_00077697";transcript_type "noncoding";transcript_biotype "noncoding";gene_id "XLOC_009113";gene_name "JPH4";class_code "c";oId "Retina_Fetal.Tissue_00331330";is.last "FALSE";is.first "FALSE";is.singleExon "FALSE"
chr14	StringTie	exon	23567835	23569717	.	-	.	transcript_id "DNTX_00077697";transcript_type "noncoding";transcript_biotype "noncoding";exon_number "3";gene_id "XLOC_009113";gene_name "JPH4";class_code "c";oId "Retina_Fetal.Tissue_00331330";is.last "TRUE";novel_exon_id "nvl_exon58124";novel_exon_type "novel_TSS";is.first "FALSE";is.singleExon "FALSE"
chr14	StringTie	exon	23570928	23571460	.	-	.	transcript_id "DNTX_00077697";transcript_type "noncoding";transcript_biotype "noncoding";exon_number "2";gene_id "XLOC_009113";gene_name "JPH4";class_code "c";oId "Retina_Fetal.Tissue_00331330";is.last "FALSE";is.first "FALSE";is.singleExon "FALSE"
chr14	StringTie	exon	23571802	23571912	.	-	.	transcript_id "DNTX_00077697";transcript_type "noncoding";transcript_biotype "noncoding";exon_number "1";gene_id "XLOC_009113";gene_name "JPH4";class_code "c";oId "Retina_Fetal.Tissue_00331330";is.last "FALSE";novel_exon_id "nvl_exon58125";novel_exon_type "A3SS";is.first "TRUE";is.singleExon "FALSE"
chr14	transdecoder	transcript	23568035	23578800	.	-	.	transcript_id "DNTX_00071249";transcript_type "protein_coding";transcript_biotype "protein_coding";gene_id "XLOC_009113";gene_name "JPH4";class_code "=";oId "ESC_Stem.Cell.Line_00106803";is.last "FALSE";is.first "FALSE";is.singleExon "FALSE"
chr14	transdecoder	exon	23568035	23569717	.	-	.	transcript_id "DNTX_00071249";transcript_type "protein_coding";transcript_biotype "protein_coding";exon_number "6";gene_id "XLOC_009113";gene_name "JPH4";class_code "=";oId "ESC_Stem.Cell.Line_00106803";is.last "TRUE";is.first "FALSE";is.singleExon "FALSE"
chr14	transdecoder	exon	23570928	23571460	.	-	.	transcript_id "DNTX_00071249";transcript_type "protein_coding";transcript_biotype "protein_coding";exon_number "5";gene_id "XLOC_009113";gene_name "JPH4";class_code "=";oId "ESC_Stem.Cell.Line_00106803";is.last "FALSE";is.first "FALSE";is.singleExon "FALSE"
chr14	transdecoder	exon	23571802	23571920	.	-	.	transcript_id "DNTX_00071249";transcript_type "protein_coding";transcript_biotype "protein_coding";exon_number "4";gene_id "XLOC_009113";gene_name "JPH4";class_code "=";oId "ESC_Stem.Cell.Line_00106803";is.last "FALSE";is.first "FALSE";is.singleExon "FALSE"
chr14	transdecoder	exon	23575685	23576456	.	-	.	transcript_id "DNTX_00071249";transcript_type "protein_coding";transcript_biotype "protein_coding";exon_number "3";gene_id "XLOC_009113";gene_name "JPH4";class_code "=";oId "ESC_Stem.Cell.Line_00106803";is.last "FALSE";is.first "FALSE";is.singleExon "FALSE"
chr14	transdecoder	exon	23577075	23577624	.	-	.	transcript_id "DNTX_00071249";transcript_type "protein_coding";transcript_biotype "protein_coding";exon_number "2";gene_id "XLOC_009113";gene_name "JPH4";class_code "=";oId "ESC_Stem.Cell.Line_00106803";is.last "FALSE";is.first "FALSE";is.singleExon "FALSE"
chr14	transdecoder	exon	23578180	23578800	.	-	.	transcript_id "DNTX_00071249";transcript_type "protein_coding";transcript_biotype "protein_coding";exon_number "1";gene_id "XLOC_009113";gene_name "JPH4";class_code "=";oId "ESC_Stem.Cell.Line_00106803";is.last "FALSE";is.first "TRUE";is.singleExon "FALSE"
chr14	transdecoder	five_prime_UTR	23577454	23577624	.	-	.	transcript_id "DNTX_00071249";transcript_type "protein_coding";transcript_biotype "protein_coding";gene_id "XLOC_009113";gene_name "JPH4";class_code "=";oId "ESC_Stem.Cell.Line_00106803";is.last "FALSE";is.first "FALSE";is.singleExon "FALSE"
chr14	transdecoder	five_prime_UTR	23578180	23578800	.	-	.	transcript_id "DNTX_00071249";transcript_type "protein_coding";transcript_biotype "protein_coding";gene_id "XLOC_009113";gene_name "JPH4";class_code "=";oId "ESC_Stem.Cell.Line_00106803";is.last "FALSE";is.first "TRUE";is.singleExon "FALSE"
chr14	transdecoder	start_codon	23577451	23577453	.	-	0	transcript_id "DNTX_00071249";transcript_type "protein_coding";transcript_biotype "protein_coding";gene_id "XLOC_009113";gene_name "JPH4";class_code "=";oId "ESC_Stem.Cell.Line_00106803";is.last "FALSE";is.first "FALSE";is.singleExon "FALSE"
chr14	transdecoder	CDS	23569637	23569717	.	-	0	transcript_id "DNTX_00071249";transcript_type "protein_coding";transcript_biotype "protein_coding";gene_id "XLOC_009113";gene_name "JPH4";class_code "=";oId "ESC_Stem.Cell.Line_00106803";is.last "FALSE";is.first "FALSE";is.singleExon "FALSE"
chr14	transdecoder	CDS	23570928	23571460	.	-	2	transcript_id "DNTX_00071249";transcript_type "protein_coding";transcript_biotype "protein_coding";gene_id "XLOC_009113";gene_name "JPH4";class_code "=";oId "ESC_Stem.Cell.Line_00106803";is.last "FALSE";is.first "FALSE";is.singleExon "FALSE"
chr14	transdecoder	CDS	23571802	23571920	.	-	1	transcript_id "DNTX_00071249";transcript_type "protein_coding";transcript_biotype "protein_coding";gene_id "XLOC_009113";gene_name "JPH4";class_code "=";oId "ESC_Stem.Cell.Line_00106803";is.last "FALSE";is.first "FALSE";is.singleExon "FALSE"
chr14	transdecoder	CDS	23575685	23576456	.	-	2	transcript_id "DNTX_00071249";transcript_type "protein_coding";transcript_biotype "protein_coding";gene_id "XLOC_009113";gene_name "JPH4";class_code "=";oId "ESC_Stem.Cell.Line_00106803";is.last "FALSE";is.first "FALSE";is.singleExon "FALSE"
chr14	transdecoder	CDS	23577075	23577453	.	-	0	transcript_id "DNTX_00071249";transcript_type "protein_coding";transcript_biotype "protein_coding";gene_id "XLOC_009113";gene_name "JPH4";class_code "=";oId "ESC_Stem.Cell.Line_00106803";is.last "FALSE";is.first "FALSE";is.singleExon "FALSE"
chr14	transdecoder	stop_codon	23569634	23569636	.	-	0	transcript_id "DNTX_00071249";transcript_type "protein_coding";transcript_biotype "protein_coding";gene_id "XLOC_009113";gene_name "JPH4";class_code "=";oId "ESC_Stem.Cell.Line_00106803";is.last "FALSE";is.first "FALSE";is.singleExon "FALSE"
chr14	transdecoder	three_prime_UTR	23568035	23569633	.	-	.	transcript_id "DNTX_00071249";transcript_type "protein_coding";transcript_biotype "protein_coding";gene_id "XLOC_009113";gene_name "JPH4";class_code "=";oId "ESC_Stem.Cell.Line_00106803";is.last "FALSE";is.first "FALSE";is.singleExon "FALSE"
chr14	StringTie	transcript	23568035	23577457	.	-	.	transcript_id "DNTX_00071248";transcript_type "noncoding";transcript_biotype "noncoding";gene_id "XLOC_009113";gene_name "JPH4";class_code "=";oId "ESC_Stem.Cell.Line_00108791";is.last "FALSE";is.first "FALSE";is.singleExon "FALSE"
chr14	StringTie	exon	23568035	23569717	.	-	.	transcript_id "DNTX_00071248";transcript_type "noncoding";transcript_biotype "noncoding";exon_number "5";gene_id "XLOC_009113";gene_name "JPH4";class_code "=";oId "ESC_Stem.Cell.Line_00108791";is.last "TRUE";is.first "FALSE";is.singleExon "FALSE"
chr14	StringTie	exon	23570928	23571460	.	-	.	transcript_id "DNTX_00071248";transcript_type "noncoding";transcript_biotype "noncoding";exon_number "4";gene_id "XLOC_009113";gene_name "JPH4";class_code "=";oId "ESC_Stem.Cell.Line_00108791";is.last "FALSE";is.first "FALSE";is.singleExon "FALSE"
chr14	StringTie	exon	23571802	23571920	.	-	.	transcript_id "DNTX_00071248";transcript_type "noncoding";transcript_biotype "noncoding";exon_number "3";gene_id "XLOC_009113";gene_name "JPH4";class_code "=";oId "ESC_Stem.Cell.Line_00108791";is.last "FALSE";is.first "FALSE";is.singleExon "FALSE"
chr14	StringTie	exon	23575685	23576456	.	-	.	transcript_id "DNTX_00071248";transcript_type "noncoding";transcript_biotype "noncoding";exon_number "2";gene_id "XLOC_009113";gene_name "JPH4";class_code "=";oId "ESC_Stem.Cell.Line_00108791";is.last "FALSE";is.first "FALSE";is.singleExon "FALSE"
chr14	StringTie	exon	23577075	23577457	.	-	.	transcript_id "DNTX_00071248";transcript_type "noncoding";transcript_biotype "noncoding";exon_number "1";gene_id "XLOC_009113";gene_name "JPH4";class_code "=";oId "ESC_Stem.Cell.Line_00108791";is.last "FALSE";novel_exon_id "nvl_exon58089";novel_exon_type "RI";is.first "TRUE";is.singleExon "FALSE"
chr14	transdecoder	transcript	23568038	23578785	.	-	.	transcript_id "DNTX_00071250";transcript_type "protein_coding";transcript_biotype "protein_coding";gene_id "XLOC_009113";gene_name "JPH4";class_code "=";oId "ESC_Stem.Cell.Line_00106804";is.last "FALSE";is.first "FALSE";is.singleExon "FALSE"
chr14	transdecoder	exon	23568038	23569717	.	-	.	transcript_id "DNTX_00071250";transcript_type "protein_coding";transcript_biotype "protein_coding";exon_number "7";gene_id "XLOC_009113";gene_name "JPH4";class_code "=";oId "ESC_Stem.Cell.Line_00106804";is.last "TRUE";is.first "FALSE";is.singleExon "FALSE"
chr14	transdecoder	exon	23570928	23571460	.	-	.	transcript_id "DNTX_00071250";transcript_type "protein_coding";transcript_biotype "protein_coding";exon_number "6";gene_id "XLOC_009113";gene_name "JPH4";class_code "=";oId "ESC_Stem.Cell.Line_00106804";is.last "FALSE";is.first "FALSE";is.singleExon "FALSE"
chr14	transdecoder	exon	23571802	23571920	.	-	.	transcript_id "DNTX_00071250";transcript_type "protein_coding";transcript_biotype "protein_coding";exon_number "5";gene_id "XLOC_009113";gene_name "JPH4";class_code "=";oId "ESC_Stem.Cell.Line_00106804";is.last "FALSE";is.first "FALSE";is.singleExon "FALSE"
chr14	transdecoder	exon	23575685	23576456	.	-	.	transcript_id "DNTX_00071250";transcript_type "protein_coding";transcript_biotype "protein_coding";exon_number "4";gene_id "XLOC_009113";gene_name "JPH4";class_code "=";oId "ESC_Stem.Cell.Line_00106804";is.last "FALSE";is.first "FALSE";is.singleExon "FALSE"
chr14	transdecoder	exon	23577075	23577624	.	-	.	transcript_id "DNTX_00071250";transcript_type "protein_coding";transcript_biotype "protein_coding";exon_number "3";gene_id "XLOC_009113";gene_name "JPH4";class_code "=";oId "ESC_Stem.Cell.Line_00106804";is.last "FALSE";is.first "FALSE";is.singleExon "FALSE"
chr14	transdecoder	exon	23577869	23577994	.	-	.	transcript_id "DNTX_00071250";transcript_type "protein_coding";transcript_biotype "protein_coding";exon_number "2";gene_id "XLOC_009113";gene_name "JPH4";class_code "=";oId "ESC_Stem.Cell.Line_00106804";is.last "FALSE";is.first "FALSE";is.singleExon "FALSE"
chr14	transdecoder	exon	23578180	23578785	.	-	.	transcript_id "DNTX_00071250";transcript_type "protein_coding";transcript_biotype "protein_coding";exon_number "1";gene_id "XLOC_009113";gene_name "JPH4";class_code "=";oId "ESC_Stem.Cell.Line_00106804";is.last "FALSE";is.first "TRUE";is.singleExon "FALSE"
chr14	transdecoder	five_prime_UTR	23577454	23577624	.	-	.	transcript_id "DNTX_00071250";transcript_type "protein_coding";transcript_biotype "protein_coding";gene_id "XLOC_009113";gene_name "JPH4";class_code "=";oId "ESC_Stem.Cell.Line_00106804";is.last "FALSE";is.first "FALSE";is.singleExon "FALSE"
chr14	transdecoder	five_prime_UTR	23577869	23577994	.	-	.	transcript_id "DNTX_00071250";transcript_type "protein_coding";transcript_biotype "protein_coding";gene_id "XLOC_009113";gene_name "JPH4";class_code "=";oId "ESC_Stem.Cell.Line_00106804";is.last "FALSE";is.first "FALSE";is.singleExon "FALSE"
chr14	transdecoder	five_prime_UTR	23578180	23578785	.	-	.	transcript_id "DNTX_00071250";transcript_type "protein_coding";transcript_biotype "protein_coding";gene_id "XLOC_009113";gene_name "JPH4";class_code "=";oId "ESC_Stem.Cell.Line_00106804";is.last "FALSE";is.first "TRUE";is.singleExon "FALSE"
chr14	transdecoder	start_codon	23577451	23577453	.	-	0	transcript_id "DNTX_00071250";transcript_type "protein_coding";transcript_biotype "protein_coding";gene_id "XLOC_009113";gene_name "JPH4";class_code "=";oId "ESC_Stem.Cell.Line_00106804";is.last "FALSE";is.first "FALSE";is.singleExon "FALSE"
chr14	transdecoder	CDS	23569637	23569717	.	-	0	transcript_id "DNTX_00071250";transcript_type "protein_coding";transcript_biotype "protein_coding";gene_id "XLOC_009113";gene_name "JPH4";class_code "=";oId "ESC_Stem.Cell.Line_00106804";is.last "FALSE";is.first "FALSE";is.singleExon "FALSE"
chr14	transdecoder	CDS	23570928	23571460	.	-	2	transcript_id "DNTX_00071250";transcript_type "protein_coding";transcript_biotype "protein_coding";gene_id "XLOC_009113";gene_name "JPH4";class_code "=";oId "ESC_Stem.Cell.Line_00106804";is.last "FALSE";is.first "FALSE";is.singleExon "FALSE"
chr14	transdecoder	CDS	23571802	23571920	.	-	1	transcript_id "DNTX_00071250";transcript_type "protein_coding";transcript_biotype "protein_coding";gene_id "XLOC_009113";gene_name "JPH4";class_code "=";oId "ESC_Stem.Cell.Line_00106804";is.last "FALSE";is.first "FALSE";is.singleExon "FALSE"
chr14	transdecoder	CDS	23575685	23576456	.	-	2	transcript_id "DNTX_00071250";transcript_type "protein_coding";transcript_biotype "protein_coding";gene_id "XLOC_009113";gene_name "JPH4";class_code "=";oId "ESC_Stem.Cell.Line_00106804";is.last "FALSE";is.first "FALSE";is.singleExon "FALSE"
chr14	transdecoder	CDS	23577075	23577453	.	-	0	transcript_id "DNTX_00071250";transcript_type "protein_coding";transcript_biotype "protein_coding";gene_id "XLOC_009113";gene_name "JPH4";class_code "=";oId "ESC_Stem.Cell.Line_00106804";is.last "FALSE";is.first "FALSE";is.singleExon "FALSE"
chr14	transdecoder	stop_codon	23569634	23569636	.	-	0	transcript_id "DNTX_00071250";transcript_type "protein_coding";transcript_biotype "protein_coding";gene_id "XLOC_009113";gene_name "JPH4";class_code "=";oId "ESC_Stem.Cell.Line_00106804";is.last "FALSE";is.first "FALSE";is.singleExon "FALSE"
chr14	transdecoder	three_prime_UTR	23568038	23569633	.	-	.	transcript_id "DNTX_00071250";transcript_type "protein_coding";transcript_biotype "protein_coding";gene_id "XLOC_009113";gene_name "JPH4";class_code "=";oId "ESC_Stem.Cell.Line_00106804";is.last "FALSE";is.first "FALSE";is.singleExon "FALSE"
chr14	StringTie	transcript	23569415	23573001	.	-	.	transcript_id "DNTX_00076761";transcript_type "noncoding";transcript_biotype "noncoding";gene_id "XLOC_009113";gene_name "JPH4";class_code "=";oId "Kidney-Cortex_00108940";is.last "FALSE";is.first "FALSE";is.singleExon "FALSE"
chr14	StringTie	exon	23569415	23569717	.	-	.	transcript_id "DNTX_00076761";transcript_type "noncoding";transcript_biotype "noncoding";exon_number "4";gene_id "XLOC_009113";gene_name "JPH4";class_code "=";oId "Kidney-Cortex_00108940";is.last "TRUE";is.first "FALSE";is.singleExon "FALSE"
chr14	StringTie	exon	23570928	23571460	.	-	.	transcript_id "DNTX_00076761";transcript_type "noncoding";transcript_biotype "noncoding";exon_number "3";gene_id "XLOC_009113";gene_name "JPH4";class_code "=";oId "Kidney-Cortex_00108940";is.last "FALSE";is.first "FALSE";is.singleExon "FALSE"
chr14	StringTie	exon	23571802	23571920	.	-	.	transcript_id "DNTX_00076761";transcript_type "noncoding";transcript_biotype "noncoding";exon_number "2";gene_id "XLOC_009113";gene_name "JPH4";class_code "=";oId "Kidney-Cortex_00108940";is.last "FALSE";is.first "FALSE";is.singleExon "FALSE"
chr14	StringTie	exon	23572833	23573001	.	-	.	transcript_id "DNTX_00076761";transcript_type "noncoding";transcript_biotype "noncoding";exon_number "1";gene_id "XLOC_009113";gene_name "JPH4";class_code "=";oId "Kidney-Cortex_00108940";is.last "FALSE";is.first "TRUE";is.singleExon "FALSE"
chr14	transdecoder	transcript	23574951	23578570	.	-	.	transcript_id "DNTX_00073744";transcript_type "protein_coding";transcript_biotype "protein_coding";gene_id "XLOC_009113";gene_name "JPH4";class_code "=";oId "Brain-CerebellarHemisphere_00117166";is.last "FALSE";is.first "FALSE";is.singleExon "FALSE"
chr14	transdecoder	exon	23574951	23576456	.	-	.	transcript_id "DNTX_00073744";transcript_type "protein_coding";transcript_biotype "protein_coding";exon_number "3";gene_id "XLOC_009113";gene_name "JPH4";class_code "=";oId "Brain-CerebellarHemisphere_00117166";is.last "TRUE";is.first "FALSE";is.singleExon "FALSE"
chr14	transdecoder	exon	23577075	23577624	.	-	.	transcript_id "DNTX_00073744";transcript_type "protein_coding";transcript_biotype "protein_coding";exon_number "2";gene_id "XLOC_009113";gene_name "JPH4";class_code "=";oId "Brain-CerebellarHemisphere_00117166";is.last "FALSE";is.first "FALSE";is.singleExon "FALSE"
chr14	transdecoder	exon	23578180	23578570	.	-	.	transcript_id "DNTX_00073744";transcript_type "protein_coding";transcript_biotype "protein_coding";exon_number "1";gene_id "XLOC_009113";gene_name "JPH4";class_code "=";oId "Brain-CerebellarHemisphere_00117166";is.last "FALSE";is.first "TRUE";is.singleExon "FALSE"
chr14	transdecoder	five_prime_UTR	23577454	23577624	.	-	.	transcript_id "DNTX_00073744";transcript_type "protein_coding";transcript_biotype "protein_coding";gene_id "XLOC_009113";gene_name "JPH4";class_code "=";oId "Brain-CerebellarHemisphere_00117166";is.last "FALSE";is.first "FALSE";is.singleExon "FALSE"
chr14	transdecoder	five_prime_UTR	23578180	23578570	.	-	.	transcript_id "DNTX_00073744";transcript_type "protein_coding";transcript_biotype "protein_coding";gene_id "XLOC_009113";gene_name "JPH4";class_code "=";oId "Brain-CerebellarHemisphere_00117166";is.last "FALSE";is.first "TRUE";is.singleExon "FALSE"
chr14	transdecoder	start_codon	23577451	23577453	.	-	2	transcript_id "DNTX_00073744";transcript_type "protein_coding";transcript_biotype "protein_coding";gene_id "XLOC_009113";gene_name "JPH4";class_code "=";oId "Brain-CerebellarHemisphere_00117166";is.last "FALSE";is.first "FALSE";is.singleExon "FALSE"
chr14	transdecoder	CDS	23575585	23576456	.	-	2	transcript_id "DNTX_00073744";transcript_type "protein_coding";transcript_biotype "protein_coding";gene_id "XLOC_009113";gene_name "JPH4";class_code "=";oId "Brain-CerebellarHemisphere_00117166";is.last "FALSE";is.first "FALSE";is.singleExon "FALSE"
chr14	transdecoder	CDS	23577075	23577453	.	-	0	transcript_id "DNTX_00073744";transcript_type "protein_coding";transcript_biotype "protein_coding";gene_id "XLOC_009113";gene_name "JPH4";class_code "=";oId "Brain-CerebellarHemisphere_00117166";is.last "FALSE";is.first "FALSE";is.singleExon "FALSE"
chr14	transdecoder	stop_codon	23575582	23575584	.	-	2	transcript_id "DNTX_00073744";transcript_type "protein_coding";transcript_biotype "protein_coding";gene_id "XLOC_009113";gene_name "JPH4";class_code "=";oId "Brain-CerebellarHemisphere_00117166";is.last "FALSE";is.first "FALSE";is.singleExon "FALSE"
chr14	transdecoder	three_prime_UTR	23574951	23575581	.	-	.	transcript_id "DNTX_00073744";transcript_type "protein_coding";transcript_biotype "protein_coding";gene_id "XLOC_009113";gene_name "JPH4";class_code "=";oId "Brain-CerebellarHemisphere_00117166";is.last "FALSE";is.first "FALSE";is.singleExon "FALSE"
chr14	StringTie	transcript	23578181	23579192	.	-	.	transcript_id "DNTX_00077698";transcript_type "noncoding";transcript_biotype "noncoding";gene_id "XLOC_009113";gene_name "JPH4";class_code "o";oId "Retina_Fetal.Tissue_00331331";is.last "TRUE";is.first "TRUE";is.singleExon "TRUE"
chr14	StringTie	exon	23578181	23579192	.	-	.	transcript_id "DNTX_00077698";transcript_type "noncoding";transcript_biotype "noncoding";exon_number "1";gene_id "XLOC_009113";gene_name "JPH4";class_code "o";oId "Retina_Fetal.Tissue_00331331";is.last "TRUE";is.first "TRUE";is.singleExon "TRUE"
chr14	StringTie	gene	23578900	23626871	.	+	.	gene_id "XLOC_008539";gene_name "RP11-66N24.6";is.last "FALSE";is.first "FALSE";is.singleExon "FALSE"
chr14	StringTie	transcript	23578900	23626871	.	+	.	transcript_id "DNTX_00072490";transcript_type "noncoding";transcript_biotype "noncoding";gene_id "XLOC_008539";gene_name "RP11-66N24.6";class_code "k";oId "Brain-Nucleusaccumbensbasalganglia_00117499";is.last "FALSE";is.first "FALSE";is.singleExon "FALSE"
chr14	StringTie	exon	23578900	23578985	.	+	.	transcript_id "DNTX_00072490";transcript_type "noncoding";transcript_biotype "noncoding";exon_number "1";gene_id "XLOC_008539";gene_name "RP11-66N24.6";class_code "k";oId "Brain-Nucleusaccumbensbasalganglia_00117499";is.last "FALSE";novel_exon_id "nvl_exon58126";novel_exon_type "novel_exon";is.first "TRUE";is.singleExon "FALSE"
chr14	StringTie	exon	23612715	23612860	.	+	.	transcript_id "DNTX_00072490";transcript_type "noncoding";transcript_biotype "noncoding";exon_number "2";gene_id "XLOC_008539";gene_name "RP11-66N24.6";class_code "k";oId "Brain-Nucleusaccumbensbasalganglia_00117499";is.last "FALSE";novel_exon_id "nvl_exon58127";novel_exon_type "novel_exon";is.first "FALSE";is.singleExon "FALSE"
chr14	StringTie	exon	23619203	23626871	.	+	.	transcript_id "DNTX_00072490";transcript_type "noncoding";transcript_biotype "noncoding";exon_number "3";gene_id "XLOC_008539";gene_name "RP11-66N24.6";class_code "k";oId "Brain-Nucleusaccumbensbasalganglia_00117499";is.last "TRUE";novel_exon_id "nvl_exon58128";novel_exon_type "novel_exon";is.first "FALSE";is.singleExon "FALSE"
chr14	StringTie	gene	23582810	23584311	.	+	.	gene_id "XLOC_008540";gene_name "DNTX_00076229";is.last "FALSE";is.first "FALSE";is.singleExon "FALSE"
chr14	StringTie	transcript	23582810	23584311	.	+	.	transcript_id "DNTX_00076229";transcript_type "noncoding";transcript_biotype "noncoding";gene_id "XLOC_008540";gene_name "DNTX_00076229";class_code "u";oId "Skin-NotSunExposedSuprapubic_00109559";is.last "TRUE";is.first "TRUE";is.singleExon "TRUE"
chr14	StringTie	exon	23582810	23584311	.	+	.	transcript_id "DNTX_00076229";transcript_type "noncoding";transcript_biotype "noncoding";exon_number "1";gene_id "XLOC_008540";gene_name "DNTX_00076229";class_code "u";oId "Skin-NotSunExposedSuprapubic_00109559";is.last "TRUE";is.first "TRUE";is.singleExon "TRUE"
chr14	StringTie	gene	23583582	23584307	.	+	.	gene_id "XLOC_008540";gene_name "DNTX_00076230";is.last "FALSE";is.first "FALSE";is.singleExon "FALSE"
chr14	StringTie	transcript	23583582	23584307	.	+	.	transcript_id "DNTX_00076230";transcript_type "noncoding";transcript_biotype "noncoding";gene_id "XLOC_008540";gene_name "DNTX_00076230";class_code "u";oId "Skin-NotSunExposedSuprapubic_00108982";is.last "TRUE";is.first "TRUE";is.singleExon "TRUE"
chr14	StringTie	exon	23583582	23584307	.	+	.	transcript_id "DNTX_00076230";transcript_type "noncoding";transcript_biotype "noncoding";exon_number "1";gene_id "XLOC_008540";gene_name "DNTX_00076230";class_code "u";oId "Skin-NotSunExposedSuprapubic_00108982";is.last "TRUE";is.first "TRUE";is.singleExon "TRUE"
chr14	transdecoder	gene	23630115	23645639	.	+	.	gene_id "XLOC_008541";gene_name "DHRS2";is.last "FALSE";is.first "FALSE";is.singleExon "FALSE"
chr14	StringTie	transcript	23630115	23644543	.	+	.	transcript_id "DNTX_00075409";transcript_type "noncoding";transcript_biotype "noncoding";gene_id "XLOC_008541";gene_name "DHRS2";class_code "=";oId "Cornea_Fetal.Tissue_00046651";is.last "FALSE";is.first "FALSE";is.singleExon "FALSE"
chr14	StringTie	exon	23630115	23630235	.	+	.	transcript_id "DNTX_00075409";transcript_type "noncoding";transcript_biotype "noncoding";exon_number "1";gene_id "XLOC_008541";gene_name "DHRS2";class_code "=";oId "Cornea_Fetal.Tissue_00046651";is.last "FALSE";is.first "TRUE";is.singleExon "FALSE"
chr14	StringTie	exon	23638827	23639004	.	+	.	transcript_id "DNTX_00075409";transcript_type "noncoding";transcript_biotype "noncoding";exon_number "2";gene_id "XLOC_008541";gene_name "DHRS2";class_code "=";oId "Cornea_Fetal.Tissue_00046651";is.last "FALSE";is.first "FALSE";is.singleExon "FALSE"
chr14	StringTie	exon	23639179	23639356	.	+	.	transcript_id "DNTX_00075409";transcript_type "noncoding";transcript_biotype "noncoding";exon_number "3";gene_id "XLOC_008541";gene_name "DHRS2";class_code "=";oId "Cornea_Fetal.Tissue_00046651";is.last "FALSE";is.first "FALSE";is.singleExon "FALSE"
chr14	StringTie	exon	23639794	23639895	.	+	.	transcript_id "DNTX_00075409";transcript_type "noncoding";transcript_biotype "noncoding";exon_number "4";gene_id "XLOC_008541";gene_name "DHRS2";class_code "=";oId "Cornea_Fetal.Tissue_00046651";is.last "FALSE";is.first "FALSE";is.singleExon "FALSE"
chr14	StringTie	exon	23643152	23643219	.	+	.	transcript_id "DNTX_00075409";transcript_type "noncoding";transcript_biotype "noncoding";exon_number "5";gene_id "XLOC_008541";gene_name "DHRS2";class_code "=";oId "Cornea_Fetal.Tissue_00046651";is.last "FALSE";is.first "FALSE";is.singleExon "FALSE"
chr14	StringTie	exon	23644111	23644162	.	+	.	transcript_id "DNTX_00075409";transcript_type "noncoding";transcript_biotype "noncoding";exon_number "6";gene_id "XLOC_008541";gene_name "DHRS2";class_code "=";oId "Cornea_Fetal.Tissue_00046651";is.last "FALSE";is.first "FALSE";is.singleExon "FALSE"
chr14	StringTie	exon	23644409	23644543	.	+	.	transcript_id "DNTX_00075409";transcript_type "noncoding";transcript_biotype "noncoding";exon_number "7";gene_id "XLOC_008541";gene_name "DHRS2";class_code "=";oId "Cornea_Fetal.Tissue_00046651";is.last "TRUE";is.first "FALSE";is.singleExon "FALSE"
chr14	transdecoder	transcript	23630124	23645295	.	+	.	transcript_id "DNTX_00075410";transcript_type "protein_coding";transcript_biotype "protein_coding";gene_id "XLOC_008541";gene_name "DHRS2";class_code "j";oId "Cornea_Fetal.Tissue_00046997";is.last "FALSE";is.first "FALSE";is.singleExon "FALSE"
chr14	transdecoder	exon	23630124	23630235	.	+	.	transcript_id "DNTX_00075410";transcript_type "protein_coding";transcript_biotype "protein_coding";exon_number "1";gene_id "XLOC_008541";gene_name "DHRS2";class_code "j";oId "Cornea_Fetal.Tissue_00046997";is.last "FALSE";novel_exon_id "nvl_exon58129";novel_exon_type "novel_TSS";is.first "TRUE";is.singleExon "FALSE"
chr14	transdecoder	exon	23638827	23639004	.	+	.	transcript_id "DNTX_00075410";transcript_type "protein_coding";transcript_biotype "protein_coding";exon_number "2";gene_id "XLOC_008541";gene_name "DHRS2";class_code "j";oId "Cornea_Fetal.Tissue_00046997";is.last "FALSE";is.first "FALSE";is.singleExon "FALSE"
chr14	transdecoder	exon	23639179	23639356	.	+	.	transcript_id "DNTX_00075410";transcript_type "protein_coding";transcript_biotype "protein_coding";exon_number "3";gene_id "XLOC_008541";gene_name "DHRS2";class_code "j";oId "Cornea_Fetal.Tissue_00046997";is.last "FALSE";is.first "FALSE";is.singleExon "FALSE"
chr14	transdecoder	exon	23639794	23639895	.	+	.	transcript_id "DNTX_00075410";transcript_type "protein_coding";transcript_biotype "protein_coding";exon_number "4";gene_id "XLOC_008541";gene_name "DHRS2";class_code "j";oId "Cornea_Fetal.Tissue_00046997";is.last "FALSE";is.first "FALSE";is.singleExon "FALSE"
chr14	transdecoder	exon	23643152	23643219	.	+	.	transcript_id "DNTX_00075410";transcript_type "protein_coding";transcript_biotype "protein_coding";exon_number "5";gene_id "XLOC_008541";gene_name "DHRS2";class_code "j";oId "Cornea_Fetal.Tissue_00046997";is.last "FALSE";is.first "FALSE";is.singleExon "FALSE"
chr14	transdecoder	exon	23644111	23644162	.	+	.	transcript_id "DNTX_00075410";transcript_type "protein_coding";transcript_biotype "protein_coding";exon_number "6";gene_id "XLOC_008541";gene_name "DHRS2";class_code "j";oId "Cornea_Fetal.Tissue_00046997";is.last "FALSE";is.first "FALSE";is.singleExon "FALSE"
chr14	transdecoder	exon	23644409	23644543	.	+	.	transcript_id "DNTX_00075410";transcript_type "protein_coding";transcript_biotype "protein_coding";exon_number "7";gene_id "XLOC_008541";gene_name "DHRS2";class_code "j";oId "Cornea_Fetal.Tissue_00046997";is.last "FALSE";is.first "FALSE";is.singleExon "FALSE"
chr14	transdecoder	exon	23644827	23644882	.	+	.	transcript_id "DNTX_00075410";transcript_type "protein_coding";transcript_biotype "protein_coding";exon_number "8";gene_id "XLOC_008541";gene_name "DHRS2";class_code "j";oId "Cornea_Fetal.Tissue_00046997";is.last "FALSE";is.first "FALSE";is.singleExon "FALSE"
chr14	transdecoder	exon	23645142	23645295	.	+	.	transcript_id "DNTX_00075410";transcript_type "protein_coding";transcript_biotype "protein_coding";exon_number "9";gene_id "XLOC_008541";gene_name "DHRS2";class_code "j";oId "Cornea_Fetal.Tissue_00046997";is.last "TRUE";novel_exon_id "nvl_exon58130";novel_exon_type "RI";is.first "FALSE";is.singleExon "FALSE"
chr14	transdecoder	start_codon	23630124	23630126	.	+	0	transcript_id "DNTX_00075410";transcript_type "protein_coding";transcript_biotype "protein_coding";gene_id "XLOC_008541";gene_name "DHRS2";class_code "j";oId "Cornea_Fetal.Tissue_00046997";is.last "FALSE";is.first "FALSE";is.singleExon "FALSE"
chr14	transdecoder	CDS	23630124	23630235	.	+	0	transcript_id "DNTX_00075410";transcript_type "protein_coding";transcript_biotype "protein_coding";gene_id "XLOC_008541";gene_name "DHRS2";class_code "j";oId "Cornea_Fetal.Tissue_00046997";is.last "FALSE";novel_exon_id "nvl_exon58129";novel_exon_type "novel_TSS";is.first "TRUE";is.singleExon "FALSE"
chr14	transdecoder	CDS	23638827	23639004	.	+	2	transcript_id "DNTX_00075410";transcript_type "protein_coding";transcript_biotype "protein_coding";gene_id "XLOC_008541";gene_name "DHRS2";class_code "j";oId "Cornea_Fetal.Tissue_00046997";is.last "FALSE";is.first "FALSE";is.singleExon "FALSE"
chr14	transdecoder	CDS	23639179	23639356	.	+	1	transcript_id "DNTX_00075410";transcript_type "protein_coding";transcript_biotype "protein_coding";gene_id "XLOC_008541";gene_name "DHRS2";class_code "j";oId "Cornea_Fetal.Tissue_00046997";is.last "FALSE";is.first "FALSE";is.singleExon "FALSE"
chr14	transdecoder	CDS	23639794	23639895	.	+	0	transcript_id "DNTX_00075410";transcript_type "protein_coding";transcript_biotype "protein_coding";gene_id "XLOC_008541";gene_name "DHRS2";class_code "j";oId "Cornea_Fetal.Tissue_00046997";is.last "FALSE";is.first "FALSE";is.singleExon "FALSE"
chr14	transdecoder	CDS	23643152	23643219	.	+	0	transcript_id "DNTX_00075410";transcript_type "protein_coding";transcript_biotype "protein_coding";gene_id "XLOC_008541";gene_name "DHRS2";class_code "j";oId "Cornea_Fetal.Tissue_00046997";is.last "FALSE";is.first "FALSE";is.singleExon "FALSE"
chr14	transdecoder	CDS	23644111	23644162	.	+	1	transcript_id "DNTX_00075410";transcript_type "protein_coding";transcript_biotype "protein_coding";gene_id "XLOC_008541";gene_name "DHRS2";class_code "j";oId "Cornea_Fetal.Tissue_00046997";is.last "FALSE";is.first "FALSE";is.singleExon "FALSE"
chr14	transdecoder	CDS	23644409	23644543	.	+	0	transcript_id "DNTX_00075410";transcript_type "protein_coding";transcript_biotype "protein_coding";gene_id "XLOC_008541";gene_name "DHRS2";class_code "j";oId "Cornea_Fetal.Tissue_00046997";is.last "FALSE";is.first "FALSE";is.singleExon "FALSE"
chr14	transdecoder	CDS	23644827	23644882	.	+	0	transcript_id "DNTX_00075410";transcript_type "protein_coding";transcript_biotype "protein_coding";gene_id "XLOC_008541";gene_name "DHRS2";class_code "j";oId "Cornea_Fetal.Tissue_00046997";is.last "FALSE";is.first "FALSE";is.singleExon "FALSE"
chr14	transdecoder	CDS	23645142	23645250	.	+	1	transcript_id "DNTX_00075410";transcript_type "protein_coding";transcript_biotype "protein_coding";gene_id "XLOC_008541";gene_name "DHRS2";class_code "j";oId "Cornea_Fetal.Tissue_00046997";is.last "FALSE";is.first "FALSE";is.singleExon "FALSE"
chr14	transdecoder	stop_codon	23645251	23645253	.	+	0	transcript_id "DNTX_00075410";transcript_type "protein_coding";transcript_biotype "protein_coding";gene_id "XLOC_008541";gene_name "DHRS2";class_code "j";oId "Cornea_Fetal.Tissue_00046997";is.last "FALSE";is.first "FALSE";is.singleExon "FALSE"
chr14	transdecoder	three_prime_UTR	23645254	23645295	.	+	.	transcript_id "DNTX_00075410";transcript_type "protein_coding";transcript_biotype "protein_coding";gene_id "XLOC_008541";gene_name "DHRS2";class_code "j";oId "Cornea_Fetal.Tissue_00046997";is.last "FALSE";is.first "FALSE";is.singleExon "FALSE"
chr14	transdecoder	transcript	23630131	23645295	.	+	.	transcript_id "DNTX_00076179";transcript_type "protein_coding";transcript_biotype "protein_coding";gene_id "XLOC_008541";gene_name "DHRS2";class_code "k";oId "Breast-MammaryTissue_00123737";is.last "FALSE";is.first "FALSE";is.singleExon "FALSE"
chr14	transdecoder	exon	23630131	23630235	.	+	.	transcript_id "DNTX_00076179";transcript_type "protein_coding";transcript_biotype "protein_coding";exon_number "1";gene_id "XLOC_008541";gene_name "DHRS2";class_code "k";oId "Breast-MammaryTissue_00123737";is.last "FALSE";novel_exon_id "nvl_exon58131";novel_exon_type "novel_TSS";is.first "TRUE";is.singleExon "FALSE"
chr14	transdecoder	exon	23636184	23636772	.	+	.	transcript_id "DNTX_00076179";transcript_type "protein_coding";transcript_biotype "protein_coding";exon_number "2";gene_id "XLOC_008541";gene_name "DHRS2";class_code "k";oId "Breast-MammaryTissue_00123737";is.last "FALSE";novel_exon_id "nvl_exon58132";novel_exon_type "A5SS";is.first "FALSE";is.singleExon "FALSE"
chr14	transdecoder	exon	23638827	23639004	.	+	.	transcript_id "DNTX_00076179";transcript_type "protein_coding";transcript_biotype "protein_coding";exon_number "3";gene_id "XLOC_008541";gene_name "DHRS2";class_code "k";oId "Breast-MammaryTissue_00123737";is.last "FALSE";is.first "FALSE";is.singleExon "FALSE"
chr14	transdecoder	exon	23639179	23639356	.	+	.	transcript_id "DNTX_00076179";transcript_type "protein_coding";transcript_biotype "protein_coding";exon_number "4";gene_id "XLOC_008541";gene_name "DHRS2";class_code "k";oId "Breast-MammaryTissue_00123737";is.last "FALSE";is.first "FALSE";is.singleExon "FALSE"
chr14	transdecoder	exon	23639794	23639895	.	+	.	transcript_id "DNTX_00076179";transcript_type "protein_coding";transcript_biotype "protein_coding";exon_number "5";gene_id "XLOC_008541";gene_name "DHRS2";class_code "k";oId "Breast-MammaryTissue_00123737";is.last "FALSE";is.first "FALSE";is.singleExon "FALSE"
chr14	transdecoder	exon	23643152	23643219	.	+	.	transcript_id "DNTX_00076179";transcript_type "protein_coding";transcript_biotype "protein_coding";exon_number "6";gene_id "XLOC_008541";gene_name "DHRS2";class_code "k";oId "Breast-MammaryTissue_00123737";is.last "FALSE";is.first "FALSE";is.singleExon "FALSE"
chr14	transdecoder	exon	23644111	23644162	.	+	.	transcript_id "DNTX_00076179";transcript_type "protein_coding";transcript_biotype "protein_coding";exon_number "7";gene_id "XLOC_008541";gene_name "DHRS2";class_code "k";oId "Breast-MammaryTissue_00123737";is.last "FALSE";is.first "FALSE";is.singleExon "FALSE"
chr14	transdecoder	exon	23644409	23644543	.	+	.	transcript_id "DNTX_00076179";transcript_type "protein_coding";transcript_biotype "protein_coding";exon_number "8";gene_id "XLOC_008541";gene_name "DHRS2";class_code "k";oId "Breast-MammaryTissue_00123737";is.last "FALSE";is.first "FALSE";is.singleExon "FALSE"
chr14	transdecoder	exon	23644827	23644882	.	+	.	transcript_id "DNTX_00076179";transcript_type "protein_coding";transcript_biotype "protein_coding";exon_number "9";gene_id "XLOC_008541";gene_name "DHRS2";class_code "k";oId "Breast-MammaryTissue_00123737";is.last "FALSE";is.first "FALSE";is.singleExon "FALSE"
chr14	transdecoder	exon	23645142	23645295	.	+	.	transcript_id "DNTX_00076179";transcript_type "protein_coding";transcript_biotype "protein_coding";exon_number "10";gene_id "XLOC_008541";gene_name "DHRS2";class_code "k";oId "Breast-MammaryTissue_00123737";is.last "TRUE";novel_exon_id "nvl_exon58130";novel_exon_type "RI";is.first "FALSE";is.singleExon "FALSE"
chr14	transdecoder	five_prime_UTR	23630131	23630235	.	+	.	transcript_id "DNTX_00076179";transcript_type "protein_coding";transcript_biotype "protein_coding";gene_id "XLOC_008541";gene_name "DHRS2";class_code "k";oId "Breast-MammaryTissue_00123737";is.last "FALSE";novel_exon_id "nvl_exon58131";novel_exon_type "novel_TSS";is.first "TRUE";is.singleExon "FALSE"
chr14	transdecoder	five_prime_UTR	23636184	23636772	.	+	.	transcript_id "DNTX_00076179";transcript_type "protein_coding";transcript_biotype "protein_coding";gene_id "XLOC_008541";gene_name "DHRS2";class_code "k";oId "Breast-MammaryTissue_00123737";is.last "FALSE";novel_exon_id "nvl_exon58132";novel_exon_type "A5SS";is.first "FALSE";is.singleExon "FALSE"
chr14	transdecoder	five_prime_UTR	23638827	23638864	.	+	.	transcript_id "DNTX_00076179";transcript_type "protein_coding";transcript_biotype "protein_coding";gene_id "XLOC_008541";gene_name "DHRS2";class_code "k";oId "Breast-MammaryTissue_00123737";is.last "FALSE";is.first "FALSE";is.singleExon "FALSE"
chr14	transdecoder	start_codon	23638865	23638867	.	+	0	transcript_id "DNTX_00076179";transcript_type "protein_coding";transcript_biotype "protein_coding";gene_id "XLOC_008541";gene_name "DHRS2";class_code "k";oId "Breast-MammaryTissue_00123737";is.last "FALSE";is.first "FALSE";is.singleExon "FALSE"
chr14	transdecoder	CDS	23638865	23639004	.	+	0	transcript_id "DNTX_00076179";transcript_type "protein_coding";transcript_biotype "protein_coding";gene_id "XLOC_008541";gene_name "DHRS2";class_code "k";oId "Breast-MammaryTissue_00123737";is.last "FALSE";is.first "FALSE";is.singleExon "FALSE"
chr14	transdecoder	CDS	23639179	23639356	.	+	1	transcript_id "DNTX_00076179";transcript_type "protein_coding";transcript_biotype "protein_coding";gene_id "XLOC_008541";gene_name "DHRS2";class_code "k";oId "Breast-MammaryTissue_00123737";is.last "FALSE";is.first "FALSE";is.singleExon "FALSE"
chr14	transdecoder	CDS	23639794	23639895	.	+	0	transcript_id "DNTX_00076179";transcript_type "protein_coding";transcript_biotype "protein_coding";gene_id "XLOC_008541";gene_name "DHRS2";class_code "k";oId "Breast-MammaryTissue_00123737";is.last "FALSE";is.first "FALSE";is.singleExon "FALSE"
chr14	transdecoder	CDS	23643152	23643219	.	+	0	transcript_id "DNTX_00076179";transcript_type "protein_coding";transcript_biotype "protein_coding";gene_id "XLOC_008541";gene_name "DHRS2";class_code "k";oId "Breast-MammaryTissue_00123737";is.last "FALSE";is.first "FALSE";is.singleExon "FALSE"
chr14	transdecoder	CDS	23644111	23644162	.	+	1	transcript_id "DNTX_00076179";transcript_type "protein_coding";transcript_biotype "protein_coding";gene_id "XLOC_008541";gene_name "DHRS2";class_code "k";oId "Breast-MammaryTissue_00123737";is.last "FALSE";is.first "FALSE";is.singleExon "FALSE"
chr14	transdecoder	CDS	23644409	23644543	.	+	0	transcript_id "DNTX_00076179";transcript_type "protein_coding";transcript_biotype "protein_coding";gene_id "XLOC_008541";gene_name "DHRS2";class_code "k";oId "Breast-MammaryTissue_00123737";is.last "FALSE";is.first "FALSE";is.singleExon "FALSE"
chr14	transdecoder	CDS	23644827	23644882	.	+	0	transcript_id "DNTX_00076179";transcript_type "protein_coding";transcript_biotype "protein_coding";gene_id "XLOC_008541";gene_name "DHRS2";class_code "k";oId "Breast-MammaryTissue_00123737";is.last "FALSE";is.first "FALSE";is.singleExon "FALSE"
chr14	transdecoder	CDS	23645142	23645250	.	+	1	transcript_id "DNTX_00076179";transcript_type "protein_coding";transcript_biotype "protein_coding";gene_id "XLOC_008541";gene_name "DHRS2";class_code "k";oId "Breast-MammaryTissue_00123737";is.last "FALSE";is.first "FALSE";is.singleExon "FALSE"
chr14	transdecoder	stop_codon	23645251	23645253	.	+	0	transcript_id "DNTX_00076179";transcript_type "protein_coding";transcript_biotype "protein_coding";gene_id "XLOC_008541";gene_name "DHRS2";class_code "k";oId "Breast-MammaryTissue_00123737";is.last "FALSE";is.first "FALSE";is.singleExon "FALSE"
chr14	transdecoder	three_prime_UTR	23645254	23645295	.	+	.	transcript_id "DNTX_00076179";transcript_type "protein_coding";transcript_biotype "protein_coding";gene_id "XLOC_008541";gene_name "DHRS2";class_code "k";oId "Breast-MammaryTissue_00123737";is.last "FALSE";is.first "FALSE";is.singleExon "FALSE"
chr14	transdecoder	transcript	23630131	23645637	.	+	.	transcript_id "DNTX_00076180";transcript_type "protein_coding";transcript_biotype "protein_coding";gene_id "XLOC_008541";gene_name "DHRS2";class_code "j";oId "Breast-MammaryTissue_00123738";is.last "FALSE";is.first "FALSE";is.singleExon "FALSE"
chr14	transdecoder	exon	23630131	23630235	.	+	.	transcript_id "DNTX_00076180";transcript_type "protein_coding";transcript_biotype "protein_coding";exon_number "1";gene_id "XLOC_008541";gene_name "DHRS2";class_code "j";oId "Breast-MammaryTissue_00123738";is.last "FALSE";novel_exon_id "nvl_exon58131";novel_exon_type "novel_TSS";is.first "TRUE";is.singleExon "FALSE"
chr14	transdecoder	exon	23636184	23636772	.	+	.	transcript_id "DNTX_00076180";transcript_type "protein_coding";transcript_biotype "protein_coding";exon_number "2";gene_id "XLOC_008541";gene_name "DHRS2";class_code "j";oId "Breast-MammaryTissue_00123738";is.last "FALSE";novel_exon_id "nvl_exon58132";novel_exon_type "A5SS";is.first "FALSE";is.singleExon "FALSE"
chr14	transdecoder	exon	23638827	23639004	.	+	.	transcript_id "DNTX_00076180";transcript_type "protein_coding";transcript_biotype "protein_coding";exon_number "3";gene_id "XLOC_008541";gene_name "DHRS2";class_code "j";oId "Breast-MammaryTissue_00123738";is.last "FALSE";is.first "FALSE";is.singleExon "FALSE"
chr14	transdecoder	exon	23639179	23639356	.	+	.	transcript_id "DNTX_00076180";transcript_type "protein_coding";transcript_biotype "protein_coding";exon_number "4";gene_id "XLOC_008541";gene_name "DHRS2";class_code "j";oId "Breast-MammaryTissue_00123738";is.last "FALSE";is.first "FALSE";is.singleExon "FALSE"
chr14	transdecoder	exon	23639794	23639895	.	+	.	transcript_id "DNTX_00076180";transcript_type "protein_coding";transcript_biotype "protein_coding";exon_number "5";gene_id "XLOC_008541";gene_name "DHRS2";class_code "j";oId "Breast-MammaryTissue_00123738";is.last "FALSE";is.first "FALSE";is.singleExon "FALSE"
chr14	transdecoder	exon	23641666	23643219	.	+	.	transcript_id "DNTX_00076180";transcript_type "protein_coding";transcript_biotype "protein_coding";exon_number "6";gene_id "XLOC_008541";gene_name "DHRS2";class_code "j";oId "Breast-MammaryTissue_00123738";is.last "FALSE";is.first "FALSE";is.singleExon "FALSE"
chr14	transdecoder	exon	23644111	23644162	.	+	.	transcript_id "DNTX_00076180";transcript_type "protein_coding";transcript_biotype "protein_coding";exon_number "7";gene_id "XLOC_008541";gene_name "DHRS2";class_code "j";oId "Breast-MammaryTissue_00123738";is.last "FALSE";is.first "FALSE";is.singleExon "FALSE"
chr14	transdecoder	exon	23644409	23644543	.	+	.	transcript_id "DNTX_00076180";transcript_type "protein_coding";transcript_biotype "protein_coding";exon_number "8";gene_id "XLOC_008541";gene_name "DHRS2";class_code "j";oId "Breast-MammaryTissue_00123738";is.last "FALSE";is.first "FALSE";is.singleExon "FALSE"
chr14	transdecoder	exon	23644827	23644882	.	+	.	transcript_id "DNTX_00076180";transcript_type "protein_coding";transcript_biotype "protein_coding";exon_number "9";gene_id "XLOC_008541";gene_name "DHRS2";class_code "j";oId "Breast-MammaryTissue_00123738";is.last "FALSE";is.first "FALSE";is.singleExon "FALSE"
chr14	transdecoder	exon	23645142	23645637	.	+	.	transcript_id "DNTX_00076180";transcript_type "protein_coding";transcript_biotype "protein_coding";exon_number "10";gene_id "XLOC_008541";gene_name "DHRS2";class_code "j";oId "Breast-MammaryTissue_00123738";is.last "TRUE";is.first "FALSE";is.singleExon "FALSE"
chr14	transdecoder	five_prime_UTR	23630131	23630235	.	+	.	transcript_id "DNTX_00076180";transcript_type "protein_coding";transcript_biotype "protein_coding";gene_id "XLOC_008541";gene_name "DHRS2";class_code "j";oId "Breast-MammaryTissue_00123738";is.last "FALSE";novel_exon_id "nvl_exon58131";novel_exon_type "novel_TSS";is.first "TRUE";is.singleExon "FALSE"
chr14	transdecoder	five_prime_UTR	23636184	23636772	.	+	.	transcript_id "DNTX_00076180";transcript_type "protein_coding";transcript_biotype "protein_coding";gene_id "XLOC_008541";gene_name "DHRS2";class_code "j";oId "Breast-MammaryTissue_00123738";is.last "FALSE";novel_exon_id "nvl_exon58132";novel_exon_type "A5SS";is.first "FALSE";is.singleExon "FALSE"
chr14	transdecoder	five_prime_UTR	23638827	23638864	.	+	.	transcript_id "DNTX_00076180";transcript_type "protein_coding";transcript_biotype "protein_coding";gene_id "XLOC_008541";gene_name "DHRS2";class_code "j";oId "Breast-MammaryTissue_00123738";is.last "FALSE";is.first "FALSE";is.singleExon "FALSE"
chr14	transdecoder	start_codon	23638865	23638867	.	+	0	transcript_id "DNTX_00076180";transcript_type "protein_coding";transcript_biotype "protein_coding";gene_id "XLOC_008541";gene_name "DHRS2";class_code "j";oId "Breast-MammaryTissue_00123738";is.last "FALSE";is.first "FALSE";is.singleExon "FALSE"
chr14	transdecoder	CDS	23638865	23639004	.	+	0	transcript_id "DNTX_00076180";transcript_type "protein_coding";transcript_biotype "protein_coding";gene_id "XLOC_008541";gene_name "DHRS2";class_code "j";oId "Breast-MammaryTissue_00123738";is.last "FALSE";is.first "FALSE";is.singleExon "FALSE"
chr14	transdecoder	CDS	23639179	23639356	.	+	1	transcript_id "DNTX_00076180";transcript_type "protein_coding";transcript_biotype "protein_coding";gene_id "XLOC_008541";gene_name "DHRS2";class_code "j";oId "Breast-MammaryTissue_00123738";is.last "FALSE";is.first "FALSE";is.singleExon "FALSE"
chr14	transdecoder	CDS	23639794	23639895	.	+	0	transcript_id "DNTX_00076180";transcript_type "protein_coding";transcript_biotype "protein_coding";gene_id "XLOC_008541";gene_name "DHRS2";class_code "j";oId "Breast-MammaryTissue_00123738";is.last "FALSE";is.first "FALSE";is.singleExon "FALSE"
chr14	transdecoder	CDS	23641666	23641689	.	+	0	transcript_id "DNTX_00076180";transcript_type "protein_coding";transcript_biotype "protein_coding";gene_id "XLOC_008541";gene_name "DHRS2";class_code "j";oId "Breast-MammaryTissue_00123738";is.last "FALSE";is.first "FALSE";is.singleExon "FALSE"
chr14	transdecoder	stop_codon	23641690	23641692	.	+	0	transcript_id "DNTX_00076180";transcript_type "protein_coding";transcript_biotype "protein_coding";gene_id "XLOC_008541";gene_name "DHRS2";class_code "j";oId "Breast-MammaryTissue_00123738";is.last "FALSE";is.first "FALSE";is.singleExon "FALSE"
chr14	transdecoder	three_prime_UTR	23641693	23643219	.	+	.	transcript_id "DNTX_00076180";transcript_type "protein_coding";transcript_biotype "protein_coding";gene_id "XLOC_008541";gene_name "DHRS2";class_code "j";oId "Breast-MammaryTissue_00123738";is.last "FALSE";is.first "FALSE";is.singleExon "FALSE"
chr14	transdecoder	three_prime_UTR	23644111	23644162	.	+	.	transcript_id "DNTX_00076180";transcript_type "protein_coding";transcript_biotype "protein_coding";gene_id "XLOC_008541";gene_name "DHRS2";class_code "j";oId "Breast-MammaryTissue_00123738";is.last "FALSE";is.first "FALSE";is.singleExon "FALSE"
chr14	transdecoder	three_prime_UTR	23644409	23644543	.	+	.	transcript_id "DNTX_00076180";transcript_type "protein_coding";transcript_biotype "protein_coding";gene_id "XLOC_008541";gene_name "DHRS2";class_code "j";oId "Breast-MammaryTissue_00123738";is.last "FALSE";is.first "FALSE";is.singleExon "FALSE"
chr14	transdecoder	three_prime_UTR	23644827	23644882	.	+	.	transcript_id "DNTX_00076180";transcript_type "protein_coding";transcript_biotype "protein_coding";gene_id "XLOC_008541";gene_name "DHRS2";class_code "j";oId "Breast-MammaryTissue_00123738";is.last "FALSE";is.first "FALSE";is.singleExon "FALSE"
chr14	transdecoder	three_prime_UTR	23645142	23645637	.	+	.	transcript_id "DNTX_00076180";transcript_type "protein_coding";transcript_biotype "protein_coding";gene_id "XLOC_008541";gene_name "DHRS2";class_code "j";oId "Breast-MammaryTissue_00123738";is.last "TRUE";is.first "FALSE";is.singleExon "FALSE"
chr14	transdecoder	transcript	23635266	23645637	.	+	.	transcript_id "DNTX_00076181";transcript_type "protein_coding";transcript_biotype "protein_coding";gene_id "XLOC_008541";gene_name "DHRS2";class_code "j";oId "Breast-MammaryTissue_00119554";is.last "FALSE";is.first "FALSE";is.singleExon "FALSE"
chr14	transdecoder	exon	23635266	23638417	.	+	.	transcript_id "DNTX_00076181";transcript_type "protein_coding";transcript_biotype "protein_coding";exon_number "1";gene_id "XLOC_008541";gene_name "DHRS2";class_code "j";oId "Breast-MammaryTissue_00119554";is.last "FALSE";novel_exon_id "nvl_exon58133";novel_exon_type "novel_TSS";is.first "TRUE";is.singleExon "FALSE"
chr14	transdecoder	exon	23638827	23639004	.	+	.	transcript_id "DNTX_00076181";transcript_type "protein_coding";transcript_biotype "protein_coding";exon_number "2";gene_id "XLOC_008541";gene_name "DHRS2";class_code "j";oId "Breast-MammaryTissue_00119554";is.last "FALSE";is.first "FALSE";is.singleExon "FALSE"
chr14	transdecoder	exon	23639179	23639356	.	+	.	transcript_id "DNTX_00076181";transcript_type "protein_coding";transcript_biotype "protein_coding";exon_number "3";gene_id "XLOC_008541";gene_name "DHRS2";class_code "j";oId "Breast-MammaryTissue_00119554";is.last "FALSE";is.first "FALSE";is.singleExon "FALSE"
chr14	transdecoder	exon	23639794	23639895	.	+	.	transcript_id "DNTX_00076181";transcript_type "protein_coding";transcript_biotype "protein_coding";exon_number "4";gene_id "XLOC_008541";gene_name "DHRS2";class_code "j";oId "Breast-MammaryTissue_00119554";is.last "FALSE";is.first "FALSE";is.singleExon "FALSE"
chr14	transdecoder	exon	23641666	23643219	.	+	.	transcript_id "DNTX_00076181";transcript_type "protein_coding";transcript_biotype "protein_coding";exon_number "5";gene_id "XLOC_008541";gene_name "DHRS2";class_code "j";oId "Breast-MammaryTissue_00119554";is.last "FALSE";is.first "FALSE";is.singleExon "FALSE"
chr14	transdecoder	exon	23644111	23644162	.	+	.	transcript_id "DNTX_00076181";transcript_type "protein_coding";transcript_biotype "protein_coding";exon_number "6";gene_id "XLOC_008541";gene_name "DHRS2";class_code "j";oId "Breast-MammaryTissue_00119554";is.last "FALSE";is.first "FALSE";is.singleExon "FALSE"
chr14	transdecoder	exon	23644409	23644543	.	+	.	transcript_id "DNTX_00076181";transcript_type "protein_coding";transcript_biotype "protein_coding";exon_number "7";gene_id "XLOC_008541";gene_name "DHRS2";class_code "j";oId "Breast-MammaryTissue_00119554";is.last "FALSE";is.first "FALSE";is.singleExon "FALSE"
chr14	transdecoder	exon	23644827	23644882	.	+	.	transcript_id "DNTX_00076181";transcript_type "protein_coding";transcript_biotype "protein_coding";exon_number "8";gene_id "XLOC_008541";gene_name "DHRS2";class_code "j";oId "Breast-MammaryTissue_00119554";is.last "FALSE";is.first "FALSE";is.singleExon "FALSE"
chr14	transdecoder	exon	23645142	23645637	.	+	.	transcript_id "DNTX_00076181";transcript_type "protein_coding";transcript_biotype "protein_coding";exon_number "9";gene_id "XLOC_008541";gene_name "DHRS2";class_code "j";oId "Breast-MammaryTissue_00119554";is.last "TRUE";is.first "FALSE";is.singleExon "FALSE"
chr14	transdecoder	five_prime_UTR	23635266	23638417	.	+	.	transcript_id "DNTX_00076181";transcript_type "protein_coding";transcript_biotype "protein_coding";gene_id "XLOC_008541";gene_name "DHRS2";class_code "j";oId "Breast-MammaryTissue_00119554";is.last "FALSE";novel_exon_id "nvl_exon58133";novel_exon_type "novel_TSS";is.first "TRUE";is.singleExon "FALSE"
chr14	transdecoder	five_prime_UTR	23638827	23638864	.	+	.	transcript_id "DNTX_00076181";transcript_type "protein_coding";transcript_biotype "protein_coding";gene_id "XLOC_008541";gene_name "DHRS2";class_code "j";oId "Breast-MammaryTissue_00119554";is.last "FALSE";is.first "FALSE";is.singleExon "FALSE"
chr14	transdecoder	start_codon	23638865	23638867	.	+	0	transcript_id "DNTX_00076181";transcript_type "protein_coding";transcript_biotype "protein_coding";gene_id "XLOC_008541";gene_name "DHRS2";class_code "j";oId "Breast-MammaryTissue_00119554";is.last "FALSE";is.first "FALSE";is.singleExon "FALSE"
chr14	transdecoder	CDS	23638865	23639004	.	+	0	transcript_id "DNTX_00076181";transcript_type "protein_coding";transcript_biotype "protein_coding";gene_id "XLOC_008541";gene_name "DHRS2";class_code "j";oId "Breast-MammaryTissue_00119554";is.last "FALSE";is.first "FALSE";is.singleExon "FALSE"
chr14	transdecoder	CDS	23639179	23639356	.	+	1	transcript_id "DNTX_00076181";transcript_type "protein_coding";transcript_biotype "protein_coding";gene_id "XLOC_008541";gene_name "DHRS2";class_code "j";oId "Breast-MammaryTissue_00119554";is.last "FALSE";is.first "FALSE";is.singleExon "FALSE"
chr14	transdecoder	CDS	23639794	23639895	.	+	0	transcript_id "DNTX_00076181";transcript_type "protein_coding";transcript_biotype "protein_coding";gene_id "XLOC_008541";gene_name "DHRS2";class_code "j";oId "Breast-MammaryTissue_00119554";is.last "FALSE";is.first "FALSE";is.singleExon "FALSE"
chr14	transdecoder	CDS	23641666	23641689	.	+	0	transcript_id "DNTX_00076181";transcript_type "protein_coding";transcript_biotype "protein_coding";gene_id "XLOC_008541";gene_name "DHRS2";class_code "j";oId "Breast-MammaryTissue_00119554";is.last "FALSE";is.first "FALSE";is.singleExon "FALSE"
chr14	transdecoder	stop_codon	23641690	23641692	.	+	0	transcript_id "DNTX_00076181";transcript_type "protein_coding";transcript_biotype "protein_coding";gene_id "XLOC_008541";gene_name "DHRS2";class_code "j";oId "Breast-MammaryTissue_00119554";is.last "FALSE";is.first "FALSE";is.singleExon "FALSE"
chr14	transdecoder	three_prime_UTR	23641693	23643219	.	+	.	transcript_id "DNTX_00076181";transcript_type "protein_coding";transcript_biotype "protein_coding";gene_id "XLOC_008541";gene_name "DHRS2";class_code "j";oId "Breast-MammaryTissue_00119554";is.last "FALSE";is.first "FALSE";is.singleExon "FALSE"
chr14	transdecoder	three_prime_UTR	23644111	23644162	.	+	.	transcript_id "DNTX_00076181";transcript_type "protein_coding";transcript_biotype "protein_coding";gene_id "XLOC_008541";gene_name "DHRS2";class_code "j";oId "Breast-MammaryTissue_00119554";is.last "FALSE";is.first "FALSE";is.singleExon "FALSE"
chr14	transdecoder	three_prime_UTR	23644409	23644543	.	+	.	transcript_id "DNTX_00076181";transcript_type "protein_coding";transcript_biotype "protein_coding";gene_id "XLOC_008541";gene_name "DHRS2";class_code "j";oId "Breast-MammaryTissue_00119554";is.last "FALSE";is.first "FALSE";is.singleExon "FALSE"
chr14	transdecoder	three_prime_UTR	23644827	23644882	.	+	.	transcript_id "DNTX_00076181";transcript_type "protein_coding";transcript_biotype "protein_coding";gene_id "XLOC_008541";gene_name "DHRS2";class_code "j";oId "Breast-MammaryTissue_00119554";is.last "FALSE";is.first "FALSE";is.singleExon "FALSE"
chr14	transdecoder	three_prime_UTR	23645142	23645637	.	+	.	transcript_id "DNTX_00076181";transcript_type "protein_coding";transcript_biotype "protein_coding";gene_id "XLOC_008541";gene_name "DHRS2";class_code "j";oId "Breast-MammaryTissue_00119554";is.last "TRUE";is.first "FALSE";is.singleExon "FALSE"
chr14	transdecoder	transcript	23636335	23645637	.	+	.	transcript_id "DNTX_00076231";transcript_type "protein_coding";transcript_biotype "protein_coding";gene_id "XLOC_008541";gene_name "DHRS2";class_code "j";oId "Skin-NotSunExposedSuprapubic_00109001";is.last "FALSE";is.first "FALSE";is.singleExon "FALSE"
chr14	transdecoder	exon	23636335	23636772	.	+	.	transcript_id "DNTX_00076231";transcript_type "protein_coding";transcript_biotype "protein_coding";exon_number "1";gene_id "XLOC_008541";gene_name "DHRS2";class_code "j";oId "Skin-NotSunExposedSuprapubic_00109001";is.last "FALSE";is.first "TRUE";is.singleExon "FALSE"
chr14	transdecoder	exon	23638827	23639004	.	+	.	transcript_id "DNTX_00076231";transcript_type "protein_coding";transcript_biotype "protein_coding";exon_number "2";gene_id "XLOC_008541";gene_name "DHRS2";class_code "j";oId "Skin-NotSunExposedSuprapubic_00109001";is.last "FALSE";is.first "FALSE";is.singleExon "FALSE"
chr14	transdecoder	exon	23639179	23639356	.	+	.	transcript_id "DNTX_00076231";transcript_type "protein_coding";transcript_biotype "protein_coding";exon_number "3";gene_id "XLOC_008541";gene_name "DHRS2";class_code "j";oId "Skin-NotSunExposedSuprapubic_00109001";is.last "FALSE";is.first "FALSE";is.singleExon "FALSE"
chr14	transdecoder	exon	23639794	23641311	.	+	.	transcript_id "DNTX_00076231";transcript_type "protein_coding";transcript_biotype "protein_coding";exon_number "4";gene_id "XLOC_008541";gene_name "DHRS2";class_code "j";oId "Skin-NotSunExposedSuprapubic_00109001";is.last "FALSE";novel_exon_id "nvl_exon58134";novel_exon_type "RI";is.first "FALSE";is.singleExon "FALSE"
chr14	transdecoder	exon	23641666	23643219	.	+	.	transcript_id "DNTX_00076231";transcript_type "protein_coding";transcript_biotype "protein_coding";exon_number "5";gene_id "XLOC_008541";gene_name "DHRS2";class_code "j";oId "Skin-NotSunExposedSuprapubic_00109001";is.last "FALSE";is.first "FALSE";is.singleExon "FALSE"
chr14	transdecoder	exon	23644111	23644162	.	+	.	transcript_id "DNTX_00076231";transcript_type "protein_coding";transcript_biotype "protein_coding";exon_number "6";gene_id "XLOC_008541";gene_name "DHRS2";class_code "j";oId "Skin-NotSunExposedSuprapubic_00109001";is.last "FALSE";is.first "FALSE";is.singleExon "FALSE"
chr14	transdecoder	exon	23644409	23644543	.	+	.	transcript_id "DNTX_00076231";transcript_type "protein_coding";transcript_biotype "protein_coding";exon_number "7";gene_id "XLOC_008541";gene_name "DHRS2";class_code "j";oId "Skin-NotSunExposedSuprapubic_00109001";is.last "FALSE";is.first "FALSE";is.singleExon "FALSE"
chr14	transdecoder	exon	23644827	23644882	.	+	.	transcript_id "DNTX_00076231";transcript_type "protein_coding";transcript_biotype "protein_coding";exon_number "8";gene_id "XLOC_008541";gene_name "DHRS2";class_code "j";oId "Skin-NotSunExposedSuprapubic_00109001";is.last "FALSE";is.first "FALSE";is.singleExon "FALSE"
chr14	transdecoder	exon	23645142	23645637	.	+	.	transcript_id "DNTX_00076231";transcript_type "protein_coding";transcript_biotype "protein_coding";exon_number "9";gene_id "XLOC_008541";gene_name "DHRS2";class_code "j";oId "Skin-NotSunExposedSuprapubic_00109001";is.last "TRUE";is.first "FALSE";is.singleExon "FALSE"
chr14	transdecoder	five_prime_UTR	23636335	23636772	.	+	.	transcript_id "DNTX_00076231";transcript_type "protein_coding";transcript_biotype "protein_coding";gene_id "XLOC_008541";gene_name "DHRS2";class_code "j";oId "Skin-NotSunExposedSuprapubic_00109001";is.last "FALSE";is.first "TRUE";is.singleExon "FALSE"
chr14	transdecoder	five_prime_UTR	23638827	23638864	.	+	.	transcript_id "DNTX_00076231";transcript_type "protein_coding";transcript_biotype "protein_coding";gene_id "XLOC_008541";gene_name "DHRS2";class_code "j";oId "Skin-NotSunExposedSuprapubic_00109001";is.last "FALSE";is.first "FALSE";is.singleExon "FALSE"
chr14	transdecoder	start_codon	23638865	23638867	.	+	0	transcript_id "DNTX_00076231";transcript_type "protein_coding";transcript_biotype "protein_coding";gene_id "XLOC_008541";gene_name "DHRS2";class_code "j";oId "Skin-NotSunExposedSuprapubic_00109001";is.last "FALSE";is.first "FALSE";is.singleExon "FALSE"
chr14	transdecoder	CDS	23638865	23639004	.	+	0	transcript_id "DNTX_00076231";transcript_type "protein_coding";transcript_biotype "protein_coding";gene_id "XLOC_008541";gene_name "DHRS2";class_code "j";oId "Skin-NotSunExposedSuprapubic_00109001";is.last "FALSE";is.first "FALSE";is.singleExon "FALSE"
chr14	transdecoder	CDS	23639179	23639356	.	+	1	transcript_id "DNTX_00076231";transcript_type "protein_coding";transcript_biotype "protein_coding";gene_id "XLOC_008541";gene_name "DHRS2";class_code "j";oId "Skin-NotSunExposedSuprapubic_00109001";is.last "FALSE";is.first "FALSE";is.singleExon "FALSE"
chr14	transdecoder	CDS	23639794	23639922	.	+	0	transcript_id "DNTX_00076231";transcript_type "protein_coding";transcript_biotype "protein_coding";gene_id "XLOC_008541";gene_name "DHRS2";class_code "j";oId "Skin-NotSunExposedSuprapubic_00109001";is.last "FALSE";is.first "FALSE";is.singleExon "FALSE"
chr14	transdecoder	stop_codon	23639923	23639925	.	+	0	transcript_id "DNTX_00076231";transcript_type "protein_coding";transcript_biotype "protein_coding";gene_id "XLOC_008541";gene_name "DHRS2";class_code "j";oId "Skin-NotSunExposedSuprapubic_00109001";is.last "FALSE";is.first "FALSE";is.singleExon "FALSE"
chr14	transdecoder	three_prime_UTR	23639926	23641311	.	+	.	transcript_id "DNTX_00076231";transcript_type "protein_coding";transcript_biotype "protein_coding";gene_id "XLOC_008541";gene_name "DHRS2";class_code "j";oId "Skin-NotSunExposedSuprapubic_00109001";is.last "FALSE";is.first "FALSE";is.singleExon "FALSE"
chr14	transdecoder	three_prime_UTR	23641666	23643219	.	+	.	transcript_id "DNTX_00076231";transcript_type "protein_coding";transcript_biotype "protein_coding";gene_id "XLOC_008541";gene_name "DHRS2";class_code "j";oId "Skin-NotSunExposedSuprapubic_00109001";is.last "FALSE";is.first "FALSE";is.singleExon "FALSE"
chr14	transdecoder	three_prime_UTR	23644111	23644162	.	+	.	transcript_id "DNTX_00076231";transcript_type "protein_coding";transcript_biotype "protein_coding";gene_id "XLOC_008541";gene_name "DHRS2";class_code "j";oId "Skin-NotSunExposedSuprapubic_00109001";is.last "FALSE";is.first "FALSE";is.singleExon "FALSE"
chr14	transdecoder	three_prime_UTR	23644409	23644543	.	+	.	transcript_id "DNTX_00076231";transcript_type "protein_coding";transcript_biotype "protein_coding";gene_id "XLOC_008541";gene_name "DHRS2";class_code "j";oId "Skin-NotSunExposedSuprapubic_00109001";is.last "FALSE";is.first "FALSE";is.singleExon "FALSE"
chr14	transdecoder	three_prime_UTR	23644827	23644882	.	+	.	transcript_id "DNTX_00076231";transcript_type "protein_coding";transcript_biotype "protein_coding";gene_id "XLOC_008541";gene_name "DHRS2";class_code "j";oId "Skin-NotSunExposedSuprapubic_00109001";is.last "FALSE";is.first "FALSE";is.singleExon "FALSE"
chr14	transdecoder	three_prime_UTR	23645142	23645637	.	+	.	transcript_id "DNTX_00076231";transcript_type "protein_coding";transcript_biotype "protein_coding";gene_id "XLOC_008541";gene_name "DHRS2";class_code "j";oId "Skin-NotSunExposedSuprapubic_00109001";is.last "TRUE";is.first "FALSE";is.singleExon "FALSE"
chr14	transdecoder	transcript	23636335	23645639	.	+	.	transcript_id "DNTX_00069074";transcript_type "protein_coding";transcript_biotype "protein_coding";gene_id "XLOC_008541";gene_name "DHRS2";class_code "=";oId "Pancreas_00099466";is.last "FALSE";is.first "FALSE";is.singleExon "FALSE"
chr14	transdecoder	exon	23636335	23636772	.	+	.	transcript_id "DNTX_00069074";transcript_type "protein_coding";transcript_biotype "protein_coding";exon_number "1";gene_id "XLOC_008541";gene_name "DHRS2";class_code "=";oId "Pancreas_00099466";is.last "FALSE";is.first "TRUE";is.singleExon "FALSE"
chr14	transdecoder	exon	23638827	23639004	.	+	.	transcript_id "DNTX_00069074";transcript_type "protein_coding";transcript_biotype "protein_coding";exon_number "2";gene_id "XLOC_008541";gene_name "DHRS2";class_code "=";oId "Pancreas_00099466";is.last "FALSE";is.first "FALSE";is.singleExon "FALSE"
chr14	transdecoder	exon	23639179	23639356	.	+	.	transcript_id "DNTX_00069074";transcript_type "protein_coding";transcript_biotype "protein_coding";exon_number "3";gene_id "XLOC_008541";gene_name "DHRS2";class_code "=";oId "Pancreas_00099466";is.last "FALSE";is.first "FALSE";is.singleExon "FALSE"
chr14	transdecoder	exon	23639794	23639895	.	+	.	transcript_id "DNTX_00069074";transcript_type "protein_coding";transcript_biotype "protein_coding";exon_number "4";gene_id "XLOC_008541";gene_name "DHRS2";class_code "=";oId "Pancreas_00099466";is.last "FALSE";is.first "FALSE";is.singleExon "FALSE"
chr14	transdecoder	exon	23643152	23643219	.	+	.	transcript_id "DNTX_00069074";transcript_type "protein_coding";transcript_biotype "protein_coding";exon_number "5";gene_id "XLOC_008541";gene_name "DHRS2";class_code "=";oId "Pancreas_00099466";is.last "FALSE";is.first "FALSE";is.singleExon "FALSE"
chr14	transdecoder	exon	23644111	23644162	.	+	.	transcript_id "DNTX_00069074";transcript_type "protein_coding";transcript_biotype "protein_coding";exon_number "6";gene_id "XLOC_008541";gene_name "DHRS2";class_code "=";oId "Pancreas_00099466";is.last "FALSE";is.first "FALSE";is.singleExon "FALSE"
chr14	transdecoder	exon	23644409	23644543	.	+	.	transcript_id "DNTX_00069074";transcript_type "protein_coding";transcript_biotype "protein_coding";exon_number "7";gene_id "XLOC_008541";gene_name "DHRS2";class_code "=";oId "Pancreas_00099466";is.last "FALSE";is.first "FALSE";is.singleExon "FALSE"
chr14	transdecoder	exon	23644827	23644882	.	+	.	transcript_id "DNTX_00069074";transcript_type "protein_coding";transcript_biotype "protein_coding";exon_number "8";gene_id "XLOC_008541";gene_name "DHRS2";class_code "=";oId "Pancreas_00099466";is.last "FALSE";is.first "FALSE";is.singleExon "FALSE"
chr14	transdecoder	exon	23645142	23645639	.	+	.	transcript_id "DNTX_00069074";transcript_type "protein_coding";transcript_biotype "protein_coding";exon_number "9";gene_id "XLOC_008541";gene_name "DHRS2";class_code "=";oId "Pancreas_00099466";is.last "TRUE";is.first "FALSE";is.singleExon "FALSE"
chr14	transdecoder	five_prime_UTR	23636335	23636772	.	+	.	transcript_id "DNTX_00069074";transcript_type "protein_coding";transcript_biotype "protein_coding";gene_id "XLOC_008541";gene_name "DHRS2";class_code "=";oId "Pancreas_00099466";is.last "FALSE";is.first "TRUE";is.singleExon "FALSE"
chr14	transdecoder	five_prime_UTR	23638827	23638864	.	+	.	transcript_id "DNTX_00069074";transcript_type "protein_coding";transcript_biotype "protein_coding";gene_id "XLOC_008541";gene_name "DHRS2";class_code "=";oId "Pancreas_00099466";is.last "FALSE";is.first "FALSE";is.singleExon "FALSE"
chr14	transdecoder	start_codon	23638865	23638867	.	+	0	transcript_id "DNTX_00069074";transcript_type "protein_coding";transcript_biotype "protein_coding";gene_id "XLOC_008541";gene_name "DHRS2";class_code "=";oId "Pancreas_00099466";is.last "FALSE";is.first "FALSE";is.singleExon "FALSE"
chr14	transdecoder	CDS	23638865	23639004	.	+	0	transcript_id "DNTX_00069074";transcript_type "protein_coding";transcript_biotype "protein_coding";gene_id "XLOC_008541";gene_name "DHRS2";class_code "=";oId "Pancreas_00099466";is.last "FALSE";is.first "FALSE";is.singleExon "FALSE"
chr14	transdecoder	CDS	23639179	23639356	.	+	1	transcript_id "DNTX_00069074";transcript_type "protein_coding";transcript_biotype "protein_coding";gene_id "XLOC_008541";gene_name "DHRS2";class_code "=";oId "Pancreas_00099466";is.last "FALSE";is.first "FALSE";is.singleExon "FALSE"
chr14	transdecoder	CDS	23639794	23639895	.	+	0	transcript_id "DNTX_00069074";transcript_type "protein_coding";transcript_biotype "protein_coding";gene_id "XLOC_008541";gene_name "DHRS2";class_code "=";oId "Pancreas_00099466";is.last "FALSE";is.first "FALSE";is.singleExon "FALSE"
chr14	transdecoder	CDS	23643152	23643219	.	+	0	transcript_id "DNTX_00069074";transcript_type "protein_coding";transcript_biotype "protein_coding";gene_id "XLOC_008541";gene_name "DHRS2";class_code "=";oId "Pancreas_00099466";is.last "FALSE";is.first "FALSE";is.singleExon "FALSE"
chr14	transdecoder	CDS	23644111	23644162	.	+	1	transcript_id "DNTX_00069074";transcript_type "protein_coding";transcript_biotype "protein_coding";gene_id "XLOC_008541";gene_name "DHRS2";class_code "=";oId "Pancreas_00099466";is.last "FALSE";is.first "FALSE";is.singleExon "FALSE"
chr14	transdecoder	CDS	23644409	23644543	.	+	0	transcript_id "DNTX_00069074";transcript_type "protein_coding";transcript_biotype "protein_coding";gene_id "XLOC_008541";gene_name "DHRS2";class_code "=";oId "Pancreas_00099466";is.last "FALSE";is.first "FALSE";is.singleExon "FALSE"
chr14	transdecoder	CDS	23644827	23644882	.	+	0	transcript_id "DNTX_00069074";transcript_type "protein_coding";transcript_biotype "protein_coding";gene_id "XLOC_008541";gene_name "DHRS2";class_code "=";oId "Pancreas_00099466";is.last "FALSE";is.first "FALSE";is.singleExon "FALSE"
chr14	transdecoder	CDS	23645142	23645250	.	+	1	transcript_id "DNTX_00069074";transcript_type "protein_coding";transcript_biotype "protein_coding";gene_id "XLOC_008541";gene_name "DHRS2";class_code "=";oId "Pancreas_00099466";is.last "FALSE";is.first "FALSE";is.singleExon "FALSE"
chr14	transdecoder	stop_codon	23645251	23645253	.	+	0	transcript_id "DNTX_00069074";transcript_type "protein_coding";transcript_biotype "protein_coding";gene_id "XLOC_008541";gene_name "DHRS2";class_code "=";oId "Pancreas_00099466";is.last "FALSE";is.first "FALSE";is.singleExon "FALSE"
chr14	transdecoder	three_prime_UTR	23645254	23645639	.	+	.	transcript_id "DNTX_00069074";transcript_type "protein_coding";transcript_biotype "protein_coding";gene_id "XLOC_008541";gene_name "DHRS2";class_code "=";oId "Pancreas_00099466";is.last "FALSE";is.first "FALSE";is.singleExon "FALSE"
chr14	transdecoder	transcript	23636367	23645637	.	+	.	transcript_id "DNTX_00069075";transcript_type "protein_coding";transcript_biotype "protein_coding";gene_id "XLOC_008541";gene_name "DHRS2";class_code "=";oId "Pancreas_00099467";is.last "FALSE";is.first "FALSE";is.singleExon "FALSE"
chr14	transdecoder	exon	23636367	23636772	.	+	.	transcript_id "DNTX_00069075";transcript_type "protein_coding";transcript_biotype "protein_coding";exon_number "1";gene_id "XLOC_008541";gene_name "DHRS2";class_code "=";oId "Pancreas_00099467";is.last "FALSE";is.first "TRUE";is.singleExon "FALSE"
chr14	transdecoder	exon	23638827	23639004	.	+	.	transcript_id "DNTX_00069075";transcript_type "protein_coding";transcript_biotype "protein_coding";exon_number "2";gene_id "XLOC_008541";gene_name "DHRS2";class_code "=";oId "Pancreas_00099467";is.last "FALSE";is.first "FALSE";is.singleExon "FALSE"
chr14	transdecoder	exon	23639179	23639356	.	+	.	transcript_id "DNTX_00069075";transcript_type "protein_coding";transcript_biotype "protein_coding";exon_number "3";gene_id "XLOC_008541";gene_name "DHRS2";class_code "=";oId "Pancreas_00099467";is.last "FALSE";is.first "FALSE";is.singleExon "FALSE"
chr14	transdecoder	exon	23639794	23639895	.	+	.	transcript_id "DNTX_00069075";transcript_type "protein_coding";transcript_biotype "protein_coding";exon_number "4";gene_id "XLOC_008541";gene_name "DHRS2";class_code "=";oId "Pancreas_00099467";is.last "FALSE";is.first "FALSE";is.singleExon "FALSE"
chr14	transdecoder	exon	23641666	23643219	.	+	.	transcript_id "DNTX_00069075";transcript_type "protein_coding";transcript_biotype "protein_coding";exon_number "5";gene_id "XLOC_008541";gene_name "DHRS2";class_code "=";oId "Pancreas_00099467";is.last "FALSE";is.first "FALSE";is.singleExon "FALSE"
chr14	transdecoder	exon	23644111	23644162	.	+	.	transcript_id "DNTX_00069075";transcript_type "protein_coding";transcript_biotype "protein_coding";exon_number "6";gene_id "XLOC_008541";gene_name "DHRS2";class_code "=";oId "Pancreas_00099467";is.last "FALSE";is.first "FALSE";is.singleExon "FALSE"
chr14	transdecoder	exon	23644409	23644543	.	+	.	transcript_id "DNTX_00069075";transcript_type "protein_coding";transcript_biotype "protein_coding";exon_number "7";gene_id "XLOC_008541";gene_name "DHRS2";class_code "=";oId "Pancreas_00099467";is.last "FALSE";is.first "FALSE";is.singleExon "FALSE"
chr14	transdecoder	exon	23644827	23644882	.	+	.	transcript_id "DNTX_00069075";transcript_type "protein_coding";transcript_biotype "protein_coding";exon_number "8";gene_id "XLOC_008541";gene_name "DHRS2";class_code "=";oId "Pancreas_00099467";is.last "FALSE";is.first "FALSE";is.singleExon "FALSE"
chr14	transdecoder	exon	23645142	23645637	.	+	.	transcript_id "DNTX_00069075";transcript_type "protein_coding";transcript_biotype "protein_coding";exon_number "9";gene_id "XLOC_008541";gene_name "DHRS2";class_code "=";oId "Pancreas_00099467";is.last "TRUE";is.first "FALSE";is.singleExon "FALSE"
chr14	transdecoder	five_prime_UTR	23636367	23636772	.	+	.	transcript_id "DNTX_00069075";transcript_type "protein_coding";transcript_biotype "protein_coding";gene_id "XLOC_008541";gene_name "DHRS2";class_code "=";oId "Pancreas_00099467";is.last "FALSE";is.first "TRUE";is.singleExon "FALSE"
chr14	transdecoder	five_prime_UTR	23638827	23638864	.	+	.	transcript_id "DNTX_00069075";transcript_type "protein_coding";transcript_biotype "protein_coding";gene_id "XLOC_008541";gene_name "DHRS2";class_code "=";oId "Pancreas_00099467";is.last "FALSE";is.first "FALSE";is.singleExon "FALSE"
chr14	transdecoder	start_codon	23638865	23638867	.	+	0	transcript_id "DNTX_00069075";transcript_type "protein_coding";transcript_biotype "protein_coding";gene_id "XLOC_008541";gene_name "DHRS2";class_code "=";oId "Pancreas_00099467";is.last "FALSE";is.first "FALSE";is.singleExon "FALSE"
chr14	transdecoder	CDS	23638865	23639004	.	+	0	transcript_id "DNTX_00069075";transcript_type "protein_coding";transcript_biotype "protein_coding";gene_id "XLOC_008541";gene_name "DHRS2";class_code "=";oId "Pancreas_00099467";is.last "FALSE";is.first "FALSE";is.singleExon "FALSE"
chr14	transdecoder	CDS	23639179	23639356	.	+	1	transcript_id "DNTX_00069075";transcript_type "protein_coding";transcript_biotype "protein_coding";gene_id "XLOC_008541";gene_name "DHRS2";class_code "=";oId "Pancreas_00099467";is.last "FALSE";is.first "FALSE";is.singleExon "FALSE"
chr14	transdecoder	CDS	23639794	23639895	.	+	0	transcript_id "DNTX_00069075";transcript_type "protein_coding";transcript_biotype "protein_coding";gene_id "XLOC_008541";gene_name "DHRS2";class_code "=";oId "Pancreas_00099467";is.last "FALSE";is.first "FALSE";is.singleExon "FALSE"
chr14	transdecoder	CDS	23641666	23641689	.	+	0	transcript_id "DNTX_00069075";transcript_type "protein_coding";transcript_biotype "protein_coding";gene_id "XLOC_008541";gene_name "DHRS2";class_code "=";oId "Pancreas_00099467";is.last "FALSE";is.first "FALSE";is.singleExon "FALSE"
chr14	transdecoder	stop_codon	23641690	23641692	.	+	0	transcript_id "DNTX_00069075";transcript_type "protein_coding";transcript_biotype "protein_coding";gene_id "XLOC_008541";gene_name "DHRS2";class_code "=";oId "Pancreas_00099467";is.last "FALSE";is.first "FALSE";is.singleExon "FALSE"
chr14	transdecoder	three_prime_UTR	23641693	23643219	.	+	.	transcript_id "DNTX_00069075";transcript_type "protein_coding";transcript_biotype "protein_coding";gene_id "XLOC_008541";gene_name "DHRS2";class_code "=";oId "Pancreas_00099467";is.last "FALSE";is.first "FALSE";is.singleExon "FALSE"
chr14	transdecoder	three_prime_UTR	23644111	23644162	.	+	.	transcript_id "DNTX_00069075";transcript_type "protein_coding";transcript_biotype "protein_coding";gene_id "XLOC_008541";gene_name "DHRS2";class_code "=";oId "Pancreas_00099467";is.last "FALSE";is.first "FALSE";is.singleExon "FALSE"
chr14	transdecoder	three_prime_UTR	23644409	23644543	.	+	.	transcript_id "DNTX_00069075";transcript_type "protein_coding";transcript_biotype "protein_coding";gene_id "XLOC_008541";gene_name "DHRS2";class_code "=";oId "Pancreas_00099467";is.last "FALSE";is.first "FALSE";is.singleExon "FALSE"
chr14	transdecoder	three_prime_UTR	23644827	23644882	.	+	.	transcript_id "DNTX_00069075";transcript_type "protein_coding";transcript_biotype "protein_coding";gene_id "XLOC_008541";gene_name "DHRS2";class_code "=";oId "Pancreas_00099467";is.last "FALSE";is.first "FALSE";is.singleExon "FALSE"
chr14	transdecoder	three_prime_UTR	23645142	23645637	.	+	.	transcript_id "DNTX_00069075";transcript_type "protein_coding";transcript_biotype "protein_coding";gene_id "XLOC_008541";gene_name "DHRS2";class_code "=";oId "Pancreas_00099467";is.last "TRUE";is.first "FALSE";is.singleExon "FALSE"
chr14	StringTie	transcript	23636372	23644543	.	+	.	transcript_id "DNTX_00076182";transcript_type "noncoding";transcript_biotype "noncoding";gene_id "XLOC_008541";gene_name "DHRS2";class_code "c";oId "Breast-MammaryTissue_00117726";is.last "FALSE";is.first "FALSE";is.singleExon "FALSE"
chr14	StringTie	exon	23636372	23636772	.	+	.	transcript_id "DNTX_00076182";transcript_type "noncoding";transcript_biotype "noncoding";exon_number "1";gene_id "XLOC_008541";gene_name "DHRS2";class_code "c";oId "Breast-MammaryTissue_00117726";is.last "FALSE";novel_exon_id "nvl_exon58135";novel_exon_type "novel_TSS";is.first "TRUE";is.singleExon "FALSE"
chr14	StringTie	exon	23638827	23639004	.	+	.	transcript_id "DNTX_00076182";transcript_type "noncoding";transcript_biotype "noncoding";exon_number "2";gene_id "XLOC_008541";gene_name "DHRS2";class_code "c";oId "Breast-MammaryTissue_00117726";is.last "FALSE";is.first "FALSE";is.singleExon "FALSE"
chr14	StringTie	exon	23639179	23639356	.	+	.	transcript_id "DNTX_00076182";transcript_type "noncoding";transcript_biotype "noncoding";exon_number "3";gene_id "XLOC_008541";gene_name "DHRS2";class_code "c";oId "Breast-MammaryTissue_00117726";is.last "FALSE";is.first "FALSE";is.singleExon "FALSE"
chr14	StringTie	exon	23639794	23639895	.	+	.	transcript_id "DNTX_00076182";transcript_type "noncoding";transcript_biotype "noncoding";exon_number "4";gene_id "XLOC_008541";gene_name "DHRS2";class_code "c";oId "Breast-MammaryTissue_00117726";is.last "FALSE";is.first "FALSE";is.singleExon "FALSE"
chr14	StringTie	exon	23643152	23643219	.	+	.	transcript_id "DNTX_00076182";transcript_type "noncoding";transcript_biotype "noncoding";exon_number "5";gene_id "XLOC_008541";gene_name "DHRS2";class_code "c";oId "Breast-MammaryTissue_00117726";is.last "FALSE";is.first "FALSE";is.singleExon "FALSE"
chr14	StringTie	exon	23644111	23644162	.	+	.	transcript_id "DNTX_00076182";transcript_type "noncoding";transcript_biotype "noncoding";exon_number "6";gene_id "XLOC_008541";gene_name "DHRS2";class_code "c";oId "Breast-MammaryTissue_00117726";is.last "FALSE";is.first "FALSE";is.singleExon "FALSE"
chr14	StringTie	exon	23644409	23644543	.	+	.	transcript_id "DNTX_00076182";transcript_type "noncoding";transcript_biotype "noncoding";exon_number "7";gene_id "XLOC_008541";gene_name "DHRS2";class_code "c";oId "Breast-MammaryTissue_00117726";is.last "TRUE";is.first "FALSE";is.singleExon "FALSE"
chr14	transdecoder	transcript	23636373	23645639	.	+	.	transcript_id "DNTX_00076232";transcript_type "protein_coding";transcript_biotype "protein_coding";gene_id "XLOC_008541";gene_name "DHRS2";class_code "=";oId "Skin-NotSunExposedSuprapubic_00108446";is.last "FALSE";is.first "FALSE";is.singleExon "FALSE"
chr14	transdecoder	exon	23636373	23636772	.	+	.	transcript_id "DNTX_00076232";transcript_type "protein_coding";transcript_biotype "protein_coding";exon_number "1";gene_id "XLOC_008541";gene_name "DHRS2";class_code "=";oId "Skin-NotSunExposedSuprapubic_00108446";is.last "FALSE";is.first "TRUE";is.singleExon "FALSE"
chr14	transdecoder	exon	23638827	23639004	.	+	.	transcript_id "DNTX_00076232";transcript_type "protein_coding";transcript_biotype "protein_coding";exon_number "2";gene_id "XLOC_008541";gene_name "DHRS2";class_code "=";oId "Skin-NotSunExposedSuprapubic_00108446";is.last "FALSE";is.first "FALSE";is.singleExon "FALSE"
chr14	transdecoder	exon	23639179	23639356	.	+	.	transcript_id "DNTX_00076232";transcript_type "protein_coding";transcript_biotype "protein_coding";exon_number "3";gene_id "XLOC_008541";gene_name "DHRS2";class_code "=";oId "Skin-NotSunExposedSuprapubic_00108446";is.last "FALSE";is.first "FALSE";is.singleExon "FALSE"
chr14	transdecoder	exon	23639794	23639895	.	+	.	transcript_id "DNTX_00076232";transcript_type "protein_coding";transcript_biotype "protein_coding";exon_number "4";gene_id "XLOC_008541";gene_name "DHRS2";class_code "=";oId "Skin-NotSunExposedSuprapubic_00108446";is.last "FALSE";is.first "FALSE";is.singleExon "FALSE"
chr14	transdecoder	exon	23643152	23643219	.	+	.	transcript_id "DNTX_00076232";transcript_type "protein_coding";transcript_biotype "protein_coding";exon_number "5";gene_id "XLOC_008541";gene_name "DHRS2";class_code "=";oId "Skin-NotSunExposedSuprapubic_00108446";is.last "FALSE";is.first "FALSE";is.singleExon "FALSE"
chr14	transdecoder	exon	23644111	23644162	.	+	.	transcript_id "DNTX_00076232";transcript_type "protein_coding";transcript_biotype "protein_coding";exon_number "6";gene_id "XLOC_008541";gene_name "DHRS2";class_code "=";oId "Skin-NotSunExposedSuprapubic_00108446";is.last "FALSE";is.first "FALSE";is.singleExon "FALSE"
chr14	transdecoder	exon	23644409	23644554	.	+	.	transcript_id "DNTX_00076232";transcript_type "protein_coding";transcript_biotype "protein_coding";exon_number "7";gene_id "XLOC_008541";gene_name "DHRS2";class_code "=";oId "Skin-NotSunExposedSuprapubic_00108446";is.last "FALSE";is.first "FALSE";is.singleExon "FALSE"
chr14	transdecoder	exon	23644827	23644882	.	+	.	transcript_id "DNTX_00076232";transcript_type "protein_coding";transcript_biotype "protein_coding";exon_number "8";gene_id "XLOC_008541";gene_name "DHRS2";class_code "=";oId "Skin-NotSunExposedSuprapubic_00108446";is.last "FALSE";is.first "FALSE";is.singleExon "FALSE"
chr14	transdecoder	exon	23645142	23645639	.	+	.	transcript_id "DNTX_00076232";transcript_type "protein_coding";transcript_biotype "protein_coding";exon_number "9";gene_id "XLOC_008541";gene_name "DHRS2";class_code "=";oId "Skin-NotSunExposedSuprapubic_00108446";is.last "TRUE";is.first "FALSE";is.singleExon "FALSE"
chr14	transdecoder	five_prime_UTR	23636373	23636772	.	+	.	transcript_id "DNTX_00076232";transcript_type "protein_coding";transcript_biotype "protein_coding";gene_id "XLOC_008541";gene_name "DHRS2";class_code "=";oId "Skin-NotSunExposedSuprapubic_00108446";is.last "FALSE";is.first "TRUE";is.singleExon "FALSE"
chr14	transdecoder	five_prime_UTR	23638827	23638864	.	+	.	transcript_id "DNTX_00076232";transcript_type "protein_coding";transcript_biotype "protein_coding";gene_id "XLOC_008541";gene_name "DHRS2";class_code "=";oId "Skin-NotSunExposedSuprapubic_00108446";is.last "FALSE";is.first "FALSE";is.singleExon "FALSE"
chr14	transdecoder	start_codon	23638865	23638867	.	+	0	transcript_id "DNTX_00076232";transcript_type "protein_coding";transcript_biotype "protein_coding";gene_id "XLOC_008541";gene_name "DHRS2";class_code "=";oId "Skin-NotSunExposedSuprapubic_00108446";is.last "FALSE";is.first "FALSE";is.singleExon "FALSE"
chr14	transdecoder	CDS	23638865	23639004	.	+	0	transcript_id "DNTX_00076232";transcript_type "protein_coding";transcript_biotype "protein_coding";gene_id "XLOC_008541";gene_name "DHRS2";class_code "=";oId "Skin-NotSunExposedSuprapubic_00108446";is.last "FALSE";is.first "FALSE";is.singleExon "FALSE"
chr14	transdecoder	CDS	23639179	23639356	.	+	1	transcript_id "DNTX_00076232";transcript_type "protein_coding";transcript_biotype "protein_coding";gene_id "XLOC_008541";gene_name "DHRS2";class_code "=";oId "Skin-NotSunExposedSuprapubic_00108446";is.last "FALSE";is.first "FALSE";is.singleExon "FALSE"
chr14	transdecoder	CDS	23639794	23639895	.	+	0	transcript_id "DNTX_00076232";transcript_type "protein_coding";transcript_biotype "protein_coding";gene_id "XLOC_008541";gene_name "DHRS2";class_code "=";oId "Skin-NotSunExposedSuprapubic_00108446";is.last "FALSE";is.first "FALSE";is.singleExon "FALSE"
chr14	transdecoder	CDS	23643152	23643219	.	+	0	transcript_id "DNTX_00076232";transcript_type "protein_coding";transcript_biotype "protein_coding";gene_id "XLOC_008541";gene_name "DHRS2";class_code "=";oId "Skin-NotSunExposedSuprapubic_00108446";is.last "FALSE";is.first "FALSE";is.singleExon "FALSE"
chr14	transdecoder	CDS	23644111	23644162	.	+	1	transcript_id "DNTX_00076232";transcript_type "protein_coding";transcript_biotype "protein_coding";gene_id "XLOC_008541";gene_name "DHRS2";class_code "=";oId "Skin-NotSunExposedSuprapubic_00108446";is.last "FALSE";is.first "FALSE";is.singleExon "FALSE"
chr14	transdecoder	CDS	23644409	23644554	.	+	0	transcript_id "DNTX_00076232";transcript_type "protein_coding";transcript_biotype "protein_coding";gene_id "XLOC_008541";gene_name "DHRS2";class_code "=";oId "Skin-NotSunExposedSuprapubic_00108446";is.last "FALSE";is.first "FALSE";is.singleExon "FALSE"
chr14	transdecoder	CDS	23644827	23644882	.	+	1	transcript_id "DNTX_00076232";transcript_type "protein_coding";transcript_biotype "protein_coding";gene_id "XLOC_008541";gene_name "DHRS2";class_code "=";oId "Skin-NotSunExposedSuprapubic_00108446";is.last "FALSE";is.first "FALSE";is.singleExon "FALSE"
chr14	transdecoder	CDS	23645142	23645299	.	+	2	transcript_id "DNTX_00076232";transcript_type "protein_coding";transcript_biotype "protein_coding";gene_id "XLOC_008541";gene_name "DHRS2";class_code "=";oId "Skin-NotSunExposedSuprapubic_00108446";is.last "FALSE";is.first "FALSE";is.singleExon "FALSE"
chr14	transdecoder	stop_codon	23645300	23645302	.	+	0	transcript_id "DNTX_00076232";transcript_type "protein_coding";transcript_biotype "protein_coding";gene_id "XLOC_008541";gene_name "DHRS2";class_code "=";oId "Skin-NotSunExposedSuprapubic_00108446";is.last "FALSE";is.first "FALSE";is.singleExon "FALSE"
chr14	transdecoder	three_prime_UTR	23645303	23645639	.	+	.	transcript_id "DNTX_00076232";transcript_type "protein_coding";transcript_biotype "protein_coding";gene_id "XLOC_008541";gene_name "DHRS2";class_code "=";oId "Skin-NotSunExposedSuprapubic_00108446";is.last "FALSE";is.first "FALSE";is.singleExon "FALSE"
chr14	transdecoder	transcript	23637933	23645633	.	+	.	transcript_id "DNTX_00076525";transcript_type "protein_coding";transcript_biotype "protein_coding";gene_id "XLOC_008541";gene_name "DHRS2";class_code "j";oId "Pituitary_00124493";is.last "FALSE";is.first "FALSE";is.singleExon "FALSE"
chr14	transdecoder	exon	23637933	23639004	.	+	.	transcript_id "DNTX_00076525";transcript_type "protein_coding";transcript_biotype "protein_coding";exon_number "1";gene_id "XLOC_008541";gene_name "DHRS2";class_code "j";oId "Pituitary_00124493";is.last "FALSE";novel_exon_id "nvl_exon58136";novel_exon_type "novel_TSS";is.first "TRUE";is.singleExon "FALSE"
chr14	transdecoder	exon	23639179	23639356	.	+	.	transcript_id "DNTX_00076525";transcript_type "protein_coding";transcript_biotype "protein_coding";exon_number "2";gene_id "XLOC_008541";gene_name "DHRS2";class_code "j";oId "Pituitary_00124493";is.last "FALSE";is.first "FALSE";is.singleExon "FALSE"
chr14	transdecoder	exon	23639794	23639895	.	+	.	transcript_id "DNTX_00076525";transcript_type "protein_coding";transcript_biotype "protein_coding";exon_number "3";gene_id "XLOC_008541";gene_name "DHRS2";class_code "j";oId "Pituitary_00124493";is.last "FALSE";is.first "FALSE";is.singleExon "FALSE"
chr14	transdecoder	exon	23643152	23643219	.	+	.	transcript_id "DNTX_00076525";transcript_type "protein_coding";transcript_biotype "protein_coding";exon_number "4";gene_id "XLOC_008541";gene_name "DHRS2";class_code "j";oId "Pituitary_00124493";is.last "FALSE";is.first "FALSE";is.singleExon "FALSE"
chr14	transdecoder	exon	23644111	23644162	.	+	.	transcript_id "DNTX_00076525";transcript_type "protein_coding";transcript_biotype "protein_coding";exon_number "5";gene_id "XLOC_008541";gene_name "DHRS2";class_code "j";oId "Pituitary_00124493";is.last "FALSE";is.first "FALSE";is.singleExon "FALSE"
chr14	transdecoder	exon	23644409	23644543	.	+	.	transcript_id "DNTX_00076525";transcript_type "protein_coding";transcript_biotype "protein_coding";exon_number "6";gene_id "XLOC_008541";gene_name "DHRS2";class_code "j";oId "Pituitary_00124493";is.last "FALSE";is.first "FALSE";is.singleExon "FALSE"
chr14	transdecoder	exon	23644827	23644882	.	+	.	transcript_id "DNTX_00076525";transcript_type "protein_coding";transcript_biotype "protein_coding";exon_number "7";gene_id "XLOC_008541";gene_name "DHRS2";class_code "j";oId "Pituitary_00124493";is.last "FALSE";is.first "FALSE";is.singleExon "FALSE"
chr14	transdecoder	exon	23645142	23645633	.	+	.	transcript_id "DNTX_00076525";transcript_type "protein_coding";transcript_biotype "protein_coding";exon_number "8";gene_id "XLOC_008541";gene_name "DHRS2";class_code "j";oId "Pituitary_00124493";is.last "TRUE";novel_exon_id "nvl_exon58137";novel_exon_type "novel_TES";is.first "FALSE";is.singleExon "FALSE"
chr14	transdecoder	five_prime_UTR	23637933	23638864	.	+	.	transcript_id "DNTX_00076525";transcript_type "protein_coding";transcript_biotype "protein_coding";gene_id "XLOC_008541";gene_name "DHRS2";class_code "j";oId "Pituitary_00124493";is.last "FALSE";is.first "FALSE";is.singleExon "FALSE"
chr14	transdecoder	start_codon	23638865	23638867	.	+	0	transcript_id "DNTX_00076525";transcript_type "protein_coding";transcript_biotype "protein_coding";gene_id "XLOC_008541";gene_name "DHRS2";class_code "j";oId "Pituitary_00124493";is.last "FALSE";is.first "FALSE";is.singleExon "FALSE"
chr14	transdecoder	CDS	23638865	23639004	.	+	0	transcript_id "DNTX_00076525";transcript_type "protein_coding";transcript_biotype "protein_coding";gene_id "XLOC_008541";gene_name "DHRS2";class_code "j";oId "Pituitary_00124493";is.last "FALSE";is.first "FALSE";is.singleExon "FALSE"
chr14	transdecoder	CDS	23639179	23639356	.	+	1	transcript_id "DNTX_00076525";transcript_type "protein_coding";transcript_biotype "protein_coding";gene_id "XLOC_008541";gene_name "DHRS2";class_code "j";oId "Pituitary_00124493";is.last "FALSE";is.first "FALSE";is.singleExon "FALSE"
chr14	transdecoder	CDS	23639794	23639895	.	+	0	transcript_id "DNTX_00076525";transcript_type "protein_coding";transcript_biotype "protein_coding";gene_id "XLOC_008541";gene_name "DHRS2";class_code "j";oId "Pituitary_00124493";is.last "FALSE";is.first "FALSE";is.singleExon "FALSE"
chr14	transdecoder	CDS	23643152	23643219	.	+	0	transcript_id "DNTX_00076525";transcript_type "protein_coding";transcript_biotype "protein_coding";gene_id "XLOC_008541";gene_name "DHRS2";class_code "j";oId "Pituitary_00124493";is.last "FALSE";is.first "FALSE";is.singleExon "FALSE"
chr14	transdecoder	CDS	23644111	23644162	.	+	1	transcript_id "DNTX_00076525";transcript_type "protein_coding";transcript_biotype "protein_coding";gene_id "XLOC_008541";gene_name "DHRS2";class_code "j";oId "Pituitary_00124493";is.last "FALSE";is.first "FALSE";is.singleExon "FALSE"
chr14	transdecoder	CDS	23644409	23644543	.	+	0	transcript_id "DNTX_00076525";transcript_type "protein_coding";transcript_biotype "protein_coding";gene_id "XLOC_008541";gene_name "DHRS2";class_code "j";oId "Pituitary_00124493";is.last "FALSE";is.first "FALSE";is.singleExon "FALSE"
chr14	transdecoder	CDS	23644827	23644882	.	+	0	transcript_id "DNTX_00076525";transcript_type "protein_coding";transcript_biotype "protein_coding";gene_id "XLOC_008541";gene_name "DHRS2";class_code "j";oId "Pituitary_00124493";is.last "FALSE";is.first "FALSE";is.singleExon "FALSE"
chr14	transdecoder	CDS	23645142	23645250	.	+	1	transcript_id "DNTX_00076525";transcript_type "protein_coding";transcript_biotype "protein_coding";gene_id "XLOC_008541";gene_name "DHRS2";class_code "j";oId "Pituitary_00124493";is.last "FALSE";is.first "FALSE";is.singleExon "FALSE"
chr14	transdecoder	stop_codon	23645251	23645253	.	+	0	transcript_id "DNTX_00076525";transcript_type "protein_coding";transcript_biotype "protein_coding";gene_id "XLOC_008541";gene_name "DHRS2";class_code "j";oId "Pituitary_00124493";is.last "FALSE";is.first "FALSE";is.singleExon "FALSE"
chr14	transdecoder	three_prime_UTR	23645254	23645633	.	+	.	transcript_id "DNTX_00076525";transcript_type "protein_coding";transcript_biotype "protein_coding";gene_id "XLOC_008541";gene_name "DHRS2";class_code "j";oId "Pituitary_00124493";is.last "FALSE";is.first "FALSE";is.singleExon "FALSE"
chr14	transdecoder	transcript	23638032	23645639	.	+	.	transcript_id "DNTX_00076183";transcript_type "protein_coding";transcript_biotype "protein_coding";gene_id "XLOC_008541";gene_name "DHRS2";class_code "=";oId "Breast-MammaryTissue_00117728";is.last "FALSE";is.first "FALSE";is.singleExon "FALSE"
chr14	transdecoder	exon	23638032	23639004	.	+	.	transcript_id "DNTX_00076183";transcript_type "protein_coding";transcript_biotype "protein_coding";exon_number "1";gene_id "XLOC_008541";gene_name "DHRS2";class_code "=";oId "Breast-MammaryTissue_00117728";is.last "FALSE";is.first "TRUE";is.singleExon "FALSE"
chr14	transdecoder	exon	23639179	23639356	.	+	.	transcript_id "DNTX_00076183";transcript_type "protein_coding";transcript_biotype "protein_coding";exon_number "2";gene_id "XLOC_008541";gene_name "DHRS2";class_code "=";oId "Breast-MammaryTissue_00117728";is.last "FALSE";is.first "FALSE";is.singleExon "FALSE"
chr14	transdecoder	exon	23639794	23643219	.	+	.	transcript_id "DNTX_00076183";transcript_type "protein_coding";transcript_biotype "protein_coding";exon_number "3";gene_id "XLOC_008541";gene_name "DHRS2";class_code "=";oId "Breast-MammaryTissue_00117728";is.last "FALSE";is.first "FALSE";is.singleExon "FALSE"
chr14	transdecoder	exon	23644111	23644162	.	+	.	transcript_id "DNTX_00076183";transcript_type "protein_coding";transcript_biotype "protein_coding";exon_number "4";gene_id "XLOC_008541";gene_name "DHRS2";class_code "=";oId "Breast-MammaryTissue_00117728";is.last "FALSE";is.first "FALSE";is.singleExon "FALSE"
chr14	transdecoder	exon	23644409	23644543	.	+	.	transcript_id "DNTX_00076183";transcript_type "protein_coding";transcript_biotype "protein_coding";exon_number "5";gene_id "XLOC_008541";gene_name "DHRS2";class_code "=";oId "Breast-MammaryTissue_00117728";is.last "FALSE";is.first "FALSE";is.singleExon "FALSE"
chr14	transdecoder	exon	23644827	23644882	.	+	.	transcript_id "DNTX_00076183";transcript_type "protein_coding";transcript_biotype "protein_coding";exon_number "6";gene_id "XLOC_008541";gene_name "DHRS2";class_code "=";oId "Breast-MammaryTissue_00117728";is.last "FALSE";is.first "FALSE";is.singleExon "FALSE"
chr14	transdecoder	exon	23645142	23645639	.	+	.	transcript_id "DNTX_00076183";transcript_type "protein_coding";transcript_biotype "protein_coding";exon_number "7";gene_id "XLOC_008541";gene_name "DHRS2";class_code "=";oId "Breast-MammaryTissue_00117728";is.last "TRUE";is.first "FALSE";is.singleExon "FALSE"
chr14	transdecoder	five_prime_UTR	23638032	23638864	.	+	.	transcript_id "DNTX_00076183";transcript_type "protein_coding";transcript_biotype "protein_coding";gene_id "XLOC_008541";gene_name "DHRS2";class_code "=";oId "Breast-MammaryTissue_00117728";is.last "FALSE";is.first "FALSE";is.singleExon "FALSE"
chr14	transdecoder	start_codon	23638865	23638867	.	+	0	transcript_id "DNTX_00076183";transcript_type "protein_coding";transcript_biotype "protein_coding";gene_id "XLOC_008541";gene_name "DHRS2";class_code "=";oId "Breast-MammaryTissue_00117728";is.last "FALSE";is.first "FALSE";is.singleExon "FALSE"
chr14	transdecoder	CDS	23638865	23639004	.	+	0	transcript_id "DNTX_00076183";transcript_type "protein_coding";transcript_biotype "protein_coding";gene_id "XLOC_008541";gene_name "DHRS2";class_code "=";oId "Breast-MammaryTissue_00117728";is.last "FALSE";is.first "FALSE";is.singleExon "FALSE"
chr14	transdecoder	CDS	23639179	23639356	.	+	1	transcript_id "DNTX_00076183";transcript_type "protein_coding";transcript_biotype "protein_coding";gene_id "XLOC_008541";gene_name "DHRS2";class_code "=";oId "Breast-MammaryTissue_00117728";is.last "FALSE";is.first "FALSE";is.singleExon "FALSE"
chr14	transdecoder	CDS	23639794	23639922	.	+	0	transcript_id "DNTX_00076183";transcript_type "protein_coding";transcript_biotype "protein_coding";gene_id "XLOC_008541";gene_name "DHRS2";class_code "=";oId "Breast-MammaryTissue_00117728";is.last "FALSE";is.first "FALSE";is.singleExon "FALSE"
chr14	transdecoder	stop_codon	23639923	23639925	.	+	0	transcript_id "DNTX_00076183";transcript_type "protein_coding";transcript_biotype "protein_coding";gene_id "XLOC_008541";gene_name "DHRS2";class_code "=";oId "Breast-MammaryTissue_00117728";is.last "FALSE";is.first "FALSE";is.singleExon "FALSE"
chr14	transdecoder	three_prime_UTR	23639926	23643219	.	+	.	transcript_id "DNTX_00076183";transcript_type "protein_coding";transcript_biotype "protein_coding";gene_id "XLOC_008541";gene_name "DHRS2";class_code "=";oId "Breast-MammaryTissue_00117728";is.last "FALSE";is.first "FALSE";is.singleExon "FALSE"
chr14	transdecoder	three_prime_UTR	23644111	23644162	.	+	.	transcript_id "DNTX_00076183";transcript_type "protein_coding";transcript_biotype "protein_coding";gene_id "XLOC_008541";gene_name "DHRS2";class_code "=";oId "Breast-MammaryTissue_00117728";is.last "FALSE";is.first "FALSE";is.singleExon "FALSE"
chr14	transdecoder	three_prime_UTR	23644409	23644543	.	+	.	transcript_id "DNTX_00076183";transcript_type "protein_coding";transcript_biotype "protein_coding";gene_id "XLOC_008541";gene_name "DHRS2";class_code "=";oId "Breast-MammaryTissue_00117728";is.last "FALSE";is.first "FALSE";is.singleExon "FALSE"
chr14	transdecoder	three_prime_UTR	23644827	23644882	.	+	.	transcript_id "DNTX_00076183";transcript_type "protein_coding";transcript_biotype "protein_coding";gene_id "XLOC_008541";gene_name "DHRS2";class_code "=";oId "Breast-MammaryTissue_00117728";is.last "FALSE";is.first "FALSE";is.singleExon "FALSE"
chr14	transdecoder	three_prime_UTR	23645142	23645639	.	+	.	transcript_id "DNTX_00076183";transcript_type "protein_coding";transcript_biotype "protein_coding";gene_id "XLOC_008541";gene_name "DHRS2";class_code "=";oId "Breast-MammaryTissue_00117728";is.last "TRUE";is.first "FALSE";is.singleExon "FALSE"
chr14	StringTie	transcript	23639339	23645295	.	+	.	transcript_id "DNTX_00076184";transcript_type "noncoding";transcript_biotype "noncoding";gene_id "XLOC_008541";gene_name "DHRS2";class_code "=";oId "Breast-MammaryTissue_00114885";is.last "FALSE";is.first "FALSE";is.singleExon "FALSE"
chr14	StringTie	exon	23639339	23639356	.	+	.	transcript_id "DNTX_00076184";transcript_type "noncoding";transcript_biotype "noncoding";exon_number "1";gene_id "XLOC_008541";gene_name "DHRS2";class_code "=";oId "Breast-MammaryTissue_00114885";is.last "FALSE";is.first "TRUE";is.singleExon "FALSE"
chr14	StringTie	exon	23639794	23639895	.	+	.	transcript_id "DNTX_00076184";transcript_type "noncoding";transcript_biotype "noncoding";exon_number "2";gene_id "XLOC_008541";gene_name "DHRS2";class_code "=";oId "Breast-MammaryTissue_00114885";is.last "FALSE";is.first "FALSE";is.singleExon "FALSE"
chr14	StringTie	exon	23643152	23643219	.	+	.	transcript_id "DNTX_00076184";transcript_type "noncoding";transcript_biotype "noncoding";exon_number "3";gene_id "XLOC_008541";gene_name "DHRS2";class_code "=";oId "Breast-MammaryTissue_00114885";is.last "FALSE";is.first "FALSE";is.singleExon "FALSE"
chr14	StringTie	exon	23644111	23644162	.	+	.	transcript_id "DNTX_00076184";transcript_type "noncoding";transcript_biotype "noncoding";exon_number "4";gene_id "XLOC_008541";gene_name "DHRS2";class_code "=";oId "Breast-MammaryTissue_00114885";is.last "FALSE";is.first "FALSE";is.singleExon "FALSE"
chr14	StringTie	exon	23644409	23644543	.	+	.	transcript_id "DNTX_00076184";transcript_type "noncoding";transcript_biotype "noncoding";exon_number "5";gene_id "XLOC_008541";gene_name "DHRS2";class_code "=";oId "Breast-MammaryTissue_00114885";is.last "FALSE";is.first "FALSE";is.singleExon "FALSE"
chr14	StringTie	exon	23644827	23645295	.	+	.	transcript_id "DNTX_00076184";transcript_type "noncoding";transcript_biotype "noncoding";exon_number "6";gene_id "XLOC_008541";gene_name "DHRS2";class_code "=";oId "Breast-MammaryTissue_00114885";is.last "TRUE";is.first "FALSE";is.singleExon "FALSE"
chr14	StringTie	transcript	23643045	23645639	.	+	.	transcript_id "DNTX_00076185";transcript_type "noncoding";transcript_biotype "noncoding";gene_id "XLOC_008541";gene_name "DHRS2";class_code "=";oId "Breast-MammaryTissue_00111173";is.last "TRUE";is.first "TRUE";is.singleExon "TRUE"
chr14	StringTie	exon	23643045	23645639	.	+	.	transcript_id "DNTX_00076185";transcript_type "noncoding";transcript_biotype "noncoding";exon_number "1";gene_id "XLOC_008541";gene_name "DHRS2";class_code "=";oId "Breast-MammaryTissue_00111173";is.last "TRUE";is.first "TRUE";is.singleExon "TRUE"
chr14	transdecoder	gene	23692820	23698934	.	+	.	gene_id "XLOC_008542";gene_name "DNTX_00076844";is.last "FALSE";is.first "FALSE";is.singleExon "FALSE"
chr14	transdecoder	transcript	23692820	23698934	.	+	.	transcript_id "DNTX_00076844";transcript_type "protein_coding";transcript_biotype "protein_coding";gene_id "XLOC_008542";gene_name "DNTX_00076844";class_code "u";oId "Stomach_00105946";is.last "FALSE";is.first "FALSE";is.singleExon "FALSE"
chr14	transdecoder	exon	23692820	23693346	.	+	.	transcript_id "DNTX_00076844";transcript_type "protein_coding";transcript_biotype "protein_coding";exon_number "1";gene_id "XLOC_008542";gene_name "DNTX_00076844";class_code "u";oId "Stomach_00105946";is.last "FALSE";is.first "TRUE";is.singleExon "FALSE"
chr14	transdecoder	exon	23696857	23698934	.	+	.	transcript_id "DNTX_00076844";transcript_type "protein_coding";transcript_biotype "protein_coding";exon_number "2";gene_id "XLOC_008542";gene_name "DNTX_00076844";class_code "u";oId "Stomach_00105946";is.last "TRUE";is.first "FALSE";is.singleExon "FALSE"
chr14	transdecoder	five_prime_UTR	23692820	23693011	.	+	.	transcript_id "DNTX_00076844";transcript_type "protein_coding";transcript_biotype "protein_coding";gene_id "XLOC_008542";gene_name "DNTX_00076844";class_code "u";oId "Stomach_00105946";is.last "FALSE";is.first "FALSE";is.singleExon "FALSE"
chr14	transdecoder	start_codon	23693012	23693014	.	+	0	transcript_id "DNTX_00076844";transcript_type "protein_coding";transcript_biotype "protein_coding";gene_id "XLOC_008542";gene_name "DNTX_00076844";class_code "u";oId "Stomach_00105946";is.last "FALSE";is.first "FALSE";is.singleExon "FALSE"
chr14	transdecoder	CDS	23693012	23693260	.	+	0	transcript_id "DNTX_00076844";transcript_type "protein_coding";transcript_biotype "protein_coding";gene_id "XLOC_008542";gene_name "DNTX_00076844";class_code "u";oId "Stomach_00105946";is.last "FALSE";is.first "FALSE";is.singleExon "FALSE"
chr14	transdecoder	stop_codon	23693261	23693263	.	+	0	transcript_id "DNTX_00076844";transcript_type "protein_coding";transcript_biotype "protein_coding";gene_id "XLOC_008542";gene_name "DNTX_00076844";class_code "u";oId "Stomach_00105946";is.last "FALSE";is.first "FALSE";is.singleExon "FALSE"
chr14	transdecoder	three_prime_UTR	23693264	23693346	.	+	.	transcript_id "DNTX_00076844";transcript_type "protein_coding";transcript_biotype "protein_coding";gene_id "XLOC_008542";gene_name "DNTX_00076844";class_code "u";oId "Stomach_00105946";is.last "FALSE";is.first "FALSE";is.singleExon "FALSE"
chr14	transdecoder	three_prime_UTR	23696857	23698934	.	+	.	transcript_id "DNTX_00076844";transcript_type "protein_coding";transcript_biotype "protein_coding";gene_id "XLOC_008542";gene_name "DNTX_00076844";class_code "u";oId "Stomach_00105946";is.last "TRUE";is.first "FALSE";is.singleExon "FALSE"
chr14	StringTie	gene	23699472	23705200	.	+	.	gene_id "XLOC_008543";gene_name "DNTX_00077121";is.last "FALSE";is.first "FALSE";is.singleExon "FALSE"
chr14	StringTie	transcript	23699472	23705200	.	+	.	transcript_id "DNTX_00077121";transcript_type "noncoding";transcript_biotype "noncoding";gene_id "XLOC_008543";gene_name "DNTX_00077121";class_code "u";oId "Spleen_00115811";is.last "FALSE";is.first "FALSE";is.singleExon "FALSE"
chr14	StringTie	exon	23699472	23699531	.	+	.	transcript_id "DNTX_00077121";transcript_type "noncoding";transcript_biotype "noncoding";exon_number "1";gene_id "XLOC_008543";gene_name "DNTX_00077121";class_code "u";oId "Spleen_00115811";is.last "FALSE";is.first "TRUE";is.singleExon "FALSE"
chr14	StringTie	exon	23701551	23701714	.	+	.	transcript_id "DNTX_00077121";transcript_type "noncoding";transcript_biotype "noncoding";exon_number "2";gene_id "XLOC_008543";gene_name "DNTX_00077121";class_code "u";oId "Spleen_00115811";is.last "FALSE";is.first "FALSE";is.singleExon "FALSE"
chr14	StringTie	exon	23703660	23705200	.	+	.	transcript_id "DNTX_00077121";transcript_type "noncoding";transcript_biotype "noncoding";exon_number "3";gene_id "XLOC_008543";gene_name "DNTX_00077121";class_code "u";oId "Spleen_00115811";is.last "TRUE";is.first "FALSE";is.singleExon "FALSE"
chr14	StringTie	gene	23699476	23705104	.	+	.	gene_id "XLOC_008543";gene_name "DNTX_00077122";is.last "FALSE";is.first "FALSE";is.singleExon "FALSE"
chr14	StringTie	transcript	23699476	23705104	.	+	.	transcript_id "DNTX_00077122";transcript_type "noncoding";transcript_biotype "noncoding";gene_id "XLOC_008543";gene_name "DNTX_00077122";class_code "u";oId "Spleen_00118175";is.last "FALSE";is.first "FALSE";is.singleExon "FALSE"
chr14	StringTie	exon	23699476	23699531	.	+	.	transcript_id "DNTX_00077122";transcript_type "noncoding";transcript_biotype "noncoding";exon_number "1";gene_id "XLOC_008543";gene_name "DNTX_00077122";class_code "u";oId "Spleen_00118175";is.last "FALSE";is.first "TRUE";is.singleExon "FALSE"
chr14	StringTie	exon	23701551	23701714	.	+	.	transcript_id "DNTX_00077122";transcript_type "noncoding";transcript_biotype "noncoding";exon_number "2";gene_id "XLOC_008543";gene_name "DNTX_00077122";class_code "u";oId "Spleen_00118175";is.last "FALSE";is.first "FALSE";is.singleExon "FALSE"
chr14	StringTie	exon	23701852	23701929	.	+	.	transcript_id "DNTX_00077122";transcript_type "noncoding";transcript_biotype "noncoding";exon_number "3";gene_id "XLOC_008543";gene_name "DNTX_00077122";class_code "u";oId "Spleen_00118175";is.last "FALSE";is.first "FALSE";is.singleExon "FALSE"
chr14	StringTie	exon	23703660	23705104	.	+	.	transcript_id "DNTX_00077122";transcript_type "noncoding";transcript_biotype "noncoding";exon_number "4";gene_id "XLOC_008543";gene_name "DNTX_00077122";class_code "u";oId "Spleen_00118175";is.last "TRUE";is.first "FALSE";is.singleExon "FALSE"
chr14	StringTie	gene	23699498	23705165	.	+	.	gene_id "XLOC_008543";gene_name "DNTX_00077123";is.last "FALSE";is.first "FALSE";is.singleExon "FALSE"
chr14	StringTie	transcript	23699498	23705165	.	+	.	transcript_id "DNTX_00077123";transcript_type "noncoding";transcript_biotype "noncoding";gene_id "XLOC_008543";gene_name "DNTX_00077123";class_code "u";oId "Spleen_00112058";is.last "FALSE";is.first "FALSE";is.singleExon "FALSE"
chr14	StringTie	exon	23699498	23699531	.	+	.	transcript_id "DNTX_00077123";transcript_type "noncoding";transcript_biotype "noncoding";exon_number "1";gene_id "XLOC_008543";gene_name "DNTX_00077123";class_code "u";oId "Spleen_00112058";is.last "FALSE";is.first "TRUE";is.singleExon "FALSE"
chr14	StringTie	exon	23703660	23705165	.	+	.	transcript_id "DNTX_00077123";transcript_type "noncoding";transcript_biotype "noncoding";exon_number "2";gene_id "XLOC_008543";gene_name "DNTX_00077123";class_code "u";oId "Spleen_00112058";is.last "TRUE";is.first "FALSE";is.singleExon "FALSE"
chr14	transdecoder	gene	23938731	23954197	.	-	.	gene_id "XLOC_009114";gene_name "DHRS4-AS1";is.last "FALSE";is.first "FALSE";is.singleExon "FALSE"
chr14	transdecoder	transcript	23938731	23954197	.	-	.	transcript_id "DNTX_00069593";transcript_type "protein_coding";transcript_biotype "protein_coding";gene_id "XLOC_009114";gene_name "DHRS4-AS1";class_code "=";oId "Pancreas_00102013";is.last "FALSE";is.first "FALSE";is.singleExon "FALSE"
chr14	transdecoder	exon	23938731	23941158	.	-	.	transcript_id "DNTX_00069593";transcript_type "protein_coding";transcript_biotype "protein_coding";exon_number "2";gene_id "XLOC_009114";gene_name "DHRS4-AS1";class_code "=";oId "Pancreas_00102013";is.last "TRUE";is.first "FALSE";is.singleExon "FALSE"
chr14	transdecoder	exon	23953774	23954197	.	-	.	transcript_id "DNTX_00069593";transcript_type "protein_coding";transcript_biotype "protein_coding";exon_number "1";gene_id "XLOC_009114";gene_name "DHRS4-AS1";class_code "=";oId "Pancreas_00102013";is.last "FALSE";is.first "TRUE";is.singleExon "FALSE"
chr14	transdecoder	five_prime_UTR	23953980	23954197	.	-	.	transcript_id "DNTX_00069593";transcript_type "protein_coding";transcript_biotype "protein_coding";gene_id "XLOC_009114";gene_name "DHRS4-AS1";class_code "=";oId "Pancreas_00102013";is.last "FALSE";is.first "FALSE";is.singleExon "FALSE"
chr14	transdecoder	start_codon	23953977	23953979	.	-	1	transcript_id "DNTX_00069593";transcript_type "protein_coding";transcript_biotype "protein_coding";gene_id "XLOC_009114";gene_name "DHRS4-AS1";class_code "=";oId "Pancreas_00102013";is.last "FALSE";is.first "FALSE";is.singleExon "FALSE"
chr14	transdecoder	CDS	23941146	23941158	.	-	1	transcript_id "DNTX_00069593";transcript_type "protein_coding";transcript_biotype "protein_coding";gene_id "XLOC_009114";gene_name "DHRS4-AS1";class_code "=";oId "Pancreas_00102013";is.last "FALSE";is.first "FALSE";is.singleExon "FALSE"
chr14	transdecoder	CDS	23953774	23953979	.	-	0	transcript_id "DNTX_00069593";transcript_type "protein_coding";transcript_biotype "protein_coding";gene_id "XLOC_009114";gene_name "DHRS4-AS1";class_code "=";oId "Pancreas_00102013";is.last "FALSE";is.first "FALSE";is.singleExon "FALSE"
chr14	transdecoder	stop_codon	23941143	23941145	.	-	1	transcript_id "DNTX_00069593";transcript_type "protein_coding";transcript_biotype "protein_coding";gene_id "XLOC_009114";gene_name "DHRS4-AS1";class_code "=";oId "Pancreas_00102013";is.last "FALSE";is.first "FALSE";is.singleExon "FALSE"
chr14	transdecoder	three_prime_UTR	23938731	23941142	.	-	.	transcript_id "DNTX_00069593";transcript_type "protein_coding";transcript_biotype "protein_coding";gene_id "XLOC_009114";gene_name "DHRS4-AS1";class_code "=";oId "Pancreas_00102013";is.last "FALSE";is.first "FALSE";is.singleExon "FALSE"
chr14	transdecoder	transcript	23939613	23954166	.	-	.	transcript_id "DNTX_00071823";transcript_type "protein_coding";transcript_biotype "protein_coding";gene_id "XLOC_009114";gene_name "DHRS4-AS1";class_code "=";oId "Retina_Adult.Tissue_00376979";is.last "FALSE";is.first "FALSE";is.singleExon "FALSE"
chr14	transdecoder	exon	23939613	23941158	.	-	.	transcript_id "DNTX_00071823";transcript_type "protein_coding";transcript_biotype "protein_coding";exon_number "3";gene_id "XLOC_009114";gene_name "DHRS4-AS1";class_code "=";oId "Retina_Adult.Tissue_00376979";is.last "TRUE";is.first "FALSE";is.singleExon "FALSE"
chr14	transdecoder	exon	23953774	23954033	.	-	.	transcript_id "DNTX_00071823";transcript_type "protein_coding";transcript_biotype "protein_coding";exon_number "2";gene_id "XLOC_009114";gene_name "DHRS4-AS1";class_code "=";oId "Retina_Adult.Tissue_00376979";is.last "FALSE";is.first "FALSE";is.singleExon "FALSE"
chr14	transdecoder	exon	23954125	23954166	.	-	.	transcript_id "DNTX_00071823";transcript_type "protein_coding";transcript_biotype "protein_coding";exon_number "1";gene_id "XLOC_009114";gene_name "DHRS4-AS1";class_code "=";oId "Retina_Adult.Tissue_00376979";is.last "FALSE";is.first "TRUE";is.singleExon "FALSE"
chr14	transdecoder	five_prime_UTR	23953980	23954033	.	-	.	transcript_id "DNTX_00071823";transcript_type "protein_coding";transcript_biotype "protein_coding";gene_id "XLOC_009114";gene_name "DHRS4-AS1";class_code "=";oId "Retina_Adult.Tissue_00376979";is.last "FALSE";is.first "FALSE";is.singleExon "FALSE"
chr14	transdecoder	five_prime_UTR	23954125	23954166	.	-	.	transcript_id "DNTX_00071823";transcript_type "protein_coding";transcript_biotype "protein_coding";gene_id "XLOC_009114";gene_name "DHRS4-AS1";class_code "=";oId "Retina_Adult.Tissue_00376979";is.last "FALSE";is.first "TRUE";is.singleExon "FALSE"
chr14	transdecoder	start_codon	23953977	23953979	.	-	1	transcript_id "DNTX_00071823";transcript_type "protein_coding";transcript_biotype "protein_coding";gene_id "XLOC_009114";gene_name "DHRS4-AS1";class_code "=";oId "Retina_Adult.Tissue_00376979";is.last "FALSE";is.first "FALSE";is.singleExon "FALSE"
chr14	transdecoder	CDS	23941146	23941158	.	-	1	transcript_id "DNTX_00071823";transcript_type "protein_coding";transcript_biotype "protein_coding";gene_id "XLOC_009114";gene_name "DHRS4-AS1";class_code "=";oId "Retina_Adult.Tissue_00376979";is.last "FALSE";is.first "FALSE";is.singleExon "FALSE"
chr14	transdecoder	CDS	23953774	23953979	.	-	0	transcript_id "DNTX_00071823";transcript_type "protein_coding";transcript_biotype "protein_coding";gene_id "XLOC_009114";gene_name "DHRS4-AS1";class_code "=";oId "Retina_Adult.Tissue_00376979";is.last "FALSE";is.first "FALSE";is.singleExon "FALSE"
chr14	transdecoder	stop_codon	23941143	23941145	.	-	1	transcript_id "DNTX_00071823";transcript_type "protein_coding";transcript_biotype "protein_coding";gene_id "XLOC_009114";gene_name "DHRS4-AS1";class_code "=";oId "Retina_Adult.Tissue_00376979";is.last "FALSE";is.first "FALSE";is.singleExon "FALSE"
chr14	transdecoder	three_prime_UTR	23939613	23941142	.	-	.	transcript_id "DNTX_00071823";transcript_type "protein_coding";transcript_biotype "protein_coding";gene_id "XLOC_009114";gene_name "DHRS4-AS1";class_code "=";oId "Retina_Adult.Tissue_00376979";is.last "FALSE";is.first "FALSE";is.singleExon "FALSE"
chr14	transdecoder	transcript	23940216	23954122	.	-	.	transcript_id "DNTX_00070627";transcript_type "protein_coding";transcript_biotype "protein_coding";gene_id "XLOC_009114";gene_name "DHRS4-AS1";class_code "=";oId "RPE_Fetal.Tissue_00194683";is.last "FALSE";is.first "FALSE";is.singleExon "FALSE"
chr14	transdecoder	exon	23940216	23941158	.	-	.	transcript_id "DNTX_00070627";transcript_type "protein_coding";transcript_biotype "protein_coding";exon_number "2";gene_id "XLOC_009114";gene_name "DHRS4-AS1";class_code "=";oId "RPE_Fetal.Tissue_00194683";is.last "TRUE";is.first "FALSE";is.singleExon "FALSE"
chr14	transdecoder	exon	23953574	23954122	.	-	.	transcript_id "DNTX_00070627";transcript_type "protein_coding";transcript_biotype "protein_coding";exon_number "1";gene_id "XLOC_009114";gene_name "DHRS4-AS1";class_code "=";oId "RPE_Fetal.Tissue_00194683";is.last "FALSE";is.first "TRUE";is.singleExon "FALSE"
chr14	transdecoder	five_prime_UTR	23953980	23954122	.	-	.	transcript_id "DNTX_00070627";transcript_type "protein_coding";transcript_biotype "protein_coding";gene_id "XLOC_009114";gene_name "DHRS4-AS1";class_code "=";oId "RPE_Fetal.Tissue_00194683";is.last "FALSE";is.first "FALSE";is.singleExon "FALSE"
chr14	transdecoder	start_codon	23953977	23953979	.	-	0	transcript_id "DNTX_00070627";transcript_type "protein_coding";transcript_biotype "protein_coding";gene_id "XLOC_009114";gene_name "DHRS4-AS1";class_code "=";oId "RPE_Fetal.Tissue_00194683";is.last "FALSE";is.first "FALSE";is.singleExon "FALSE"
chr14	transdecoder	CDS	23953746	23953979	.	-	0	transcript_id "DNTX_00070627";transcript_type "protein_coding";transcript_biotype "protein_coding";gene_id "XLOC_009114";gene_name "DHRS4-AS1";class_code "=";oId "RPE_Fetal.Tissue_00194683";is.last "FALSE";is.first "FALSE";is.singleExon "FALSE"
chr14	transdecoder	stop_codon	23953743	23953745	.	-	0	transcript_id "DNTX_00070627";transcript_type "protein_coding";transcript_biotype "protein_coding";gene_id "XLOC_009114";gene_name "DHRS4-AS1";class_code "=";oId "RPE_Fetal.Tissue_00194683";is.last "FALSE";is.first "FALSE";is.singleExon "FALSE"
chr14	transdecoder	three_prime_UTR	23940216	23941158	.	-	.	transcript_id "DNTX_00070627";transcript_type "protein_coding";transcript_biotype "protein_coding";gene_id "XLOC_009114";gene_name "DHRS4-AS1";class_code "=";oId "RPE_Fetal.Tissue_00194683";is.last "TRUE";is.first "FALSE";is.singleExon "FALSE"
chr14	transdecoder	three_prime_UTR	23953574	23953742	.	-	.	transcript_id "DNTX_00070627";transcript_type "protein_coding";transcript_biotype "protein_coding";gene_id "XLOC_009114";gene_name "DHRS4-AS1";class_code "=";oId "RPE_Fetal.Tissue_00194683";is.last "FALSE";is.first "FALSE";is.singleExon "FALSE"
chr14	StringTie	transcript	23940363	23953369	.	-	.	transcript_id "DNTX_00077699";transcript_type "noncoding";transcript_biotype "noncoding";gene_id "XLOC_009114";gene_name "DHRS4-AS1";class_code "=";oId "Retina_Fetal.Tissue_00333446";is.last "FALSE";is.first "FALSE";is.singleExon "FALSE"
chr14	StringTie	exon	23940363	23941158	.	-	.	transcript_id "DNTX_00077699";transcript_type "noncoding";transcript_biotype "noncoding";exon_number "2";gene_id "XLOC_009114";gene_name "DHRS4-AS1";class_code "=";oId "Retina_Fetal.Tissue_00333446";is.last "TRUE";is.first "FALSE";is.singleExon "FALSE"
chr14	StringTie	exon	23953309	23953369	.	-	.	transcript_id "DNTX_00077699";transcript_type "noncoding";transcript_biotype "noncoding";exon_number "1";gene_id "XLOC_009114";gene_name "DHRS4-AS1";class_code "=";oId "Retina_Fetal.Tissue_00333446";is.last "FALSE";is.first "TRUE";is.singleExon "FALSE"
chr14	transdecoder	gene	23953586	24006408	.	+	.	gene_id "XLOC_008544";gene_name "DHRS4";is.last "FALSE";is.first "FALSE";is.singleExon "FALSE"
chr14	transdecoder	transcript	23953586	23969274	.	+	.	transcript_id "DNTX_00069076";transcript_type "protein_coding";transcript_biotype "protein_coding";gene_id "XLOC_008544";gene_name "DHRS4";class_code "=";oId "Pancreas_00099473";is.last "FALSE";is.first "FALSE";is.singleExon "FALSE"
chr14	transdecoder	exon	23953586	23953916	.	+	.	transcript_id "DNTX_00069076";transcript_type "protein_coding";transcript_biotype "protein_coding";exon_number "1";gene_id "XLOC_008544";gene_name "DHRS4";class_code "=";oId "Pancreas_00099473";is.last "FALSE";is.first "TRUE";is.singleExon "FALSE"
chr14	transdecoder	exon	23955035	23955212	.	+	.	transcript_id "DNTX_00069076";transcript_type "protein_coding";transcript_biotype "protein_coding";exon_number "2";gene_id "XLOC_008544";gene_name "DHRS4";class_code "=";oId "Pancreas_00099473";is.last "FALSE";is.first "FALSE";is.singleExon "FALSE"
chr14	transdecoder	exon	23959902	23960003	.	+	.	transcript_id "DNTX_00069076";transcript_type "protein_coding";transcript_biotype "protein_coding";exon_number "3";gene_id "XLOC_008544";gene_name "DHRS4";class_code "=";oId "Pancreas_00099473";is.last "FALSE";is.first "FALSE";is.singleExon "FALSE"
chr14	transdecoder	exon	23965762	23965832	.	+	.	transcript_id "DNTX_00069076";transcript_type "protein_coding";transcript_biotype "protein_coding";exon_number "4";gene_id "XLOC_008544";gene_name "DHRS4";class_code "=";oId "Pancreas_00099473";is.last "FALSE";is.first "FALSE";is.singleExon "FALSE"
chr14	transdecoder	exon	23965932	23965983	.	+	.	transcript_id "DNTX_00069076";transcript_type "protein_coding";transcript_biotype "protein_coding";exon_number "5";gene_id "XLOC_008544";gene_name "DHRS4";class_code "=";oId "Pancreas_00099473";is.last "FALSE";is.first "FALSE";is.singleExon "FALSE"
chr14	transdecoder	exon	23966283	23966417	.	+	.	transcript_id "DNTX_00069076";transcript_type "protein_coding";transcript_biotype "protein_coding";exon_number "6";gene_id "XLOC_008544";gene_name "DHRS4";class_code "=";oId "Pancreas_00099473";is.last "FALSE";is.first "FALSE";is.singleExon "FALSE"
chr14	transdecoder	exon	23967211	23967266	.	+	.	transcript_id "DNTX_00069076";transcript_type "protein_coding";transcript_biotype "protein_coding";exon_number "7";gene_id "XLOC_008544";gene_name "DHRS4";class_code "=";oId "Pancreas_00099473";is.last "FALSE";is.first "FALSE";is.singleExon "FALSE"
chr14	transdecoder	exon	23968757	23969274	.	+	.	transcript_id "DNTX_00069076";transcript_type "protein_coding";transcript_biotype "protein_coding";exon_number "8";gene_id "XLOC_008544";gene_name "DHRS4";class_code "=";oId "Pancreas_00099473";is.last "TRUE";is.first "FALSE";is.singleExon "FALSE"
chr14	transdecoder	five_prime_UTR	23953586	23953788	.	+	.	transcript_id "DNTX_00069076";transcript_type "protein_coding";transcript_biotype "protein_coding";gene_id "XLOC_008544";gene_name "DHRS4";class_code "=";oId "Pancreas_00099473";is.last "FALSE";is.first "FALSE";is.singleExon "FALSE"
chr14	transdecoder	start_codon	23953789	23953791	.	+	0	transcript_id "DNTX_00069076";transcript_type "protein_coding";transcript_biotype "protein_coding";gene_id "XLOC_008544";gene_name "DHRS4";class_code "=";oId "Pancreas_00099473";is.last "FALSE";is.first "FALSE";is.singleExon "FALSE"
chr14	transdecoder	CDS	23953789	23953916	.	+	0	transcript_id "DNTX_00069076";transcript_type "protein_coding";transcript_biotype "protein_coding";gene_id "XLOC_008544";gene_name "DHRS4";class_code "=";oId "Pancreas_00099473";is.last "FALSE";is.first "FALSE";is.singleExon "FALSE"
chr14	transdecoder	CDS	23955035	23955212	.	+	1	transcript_id "DNTX_00069076";transcript_type "protein_coding";transcript_biotype "protein_coding";gene_id "XLOC_008544";gene_name "DHRS4";class_code "=";oId "Pancreas_00099473";is.last "FALSE";is.first "FALSE";is.singleExon "FALSE"
chr14	transdecoder	CDS	23959902	23960003	.	+	0	transcript_id "DNTX_00069076";transcript_type "protein_coding";transcript_biotype "protein_coding";gene_id "XLOC_008544";gene_name "DHRS4";class_code "=";oId "Pancreas_00099473";is.last "FALSE";is.first "FALSE";is.singleExon "FALSE"
chr14	transdecoder	CDS	23965762	23965832	.	+	0	transcript_id "DNTX_00069076";transcript_type "protein_coding";transcript_biotype "protein_coding";gene_id "XLOC_008544";gene_name "DHRS4";class_code "=";oId "Pancreas_00099473";is.last "FALSE";is.first "FALSE";is.singleExon "FALSE"
chr14	transdecoder	CDS	23965932	23965983	.	+	1	transcript_id "DNTX_00069076";transcript_type "protein_coding";transcript_biotype "protein_coding";gene_id "XLOC_008544";gene_name "DHRS4";class_code "=";oId "Pancreas_00099473";is.last "FALSE";is.first "FALSE";is.singleExon "FALSE"
chr14	transdecoder	CDS	23966283	23966417	.	+	0	transcript_id "DNTX_00069076";transcript_type "protein_coding";transcript_biotype "protein_coding";gene_id "XLOC_008544";gene_name "DHRS4";class_code "=";oId "Pancreas_00099473";is.last "FALSE";is.first "FALSE";is.singleExon "FALSE"
chr14	transdecoder	CDS	23967211	23967266	.	+	0	transcript_id "DNTX_00069076";transcript_type "protein_coding";transcript_biotype "protein_coding";gene_id "XLOC_008544";gene_name "DHRS4";class_code "=";oId "Pancreas_00099473";is.last "FALSE";is.first "FALSE";is.singleExon "FALSE"
chr14	transdecoder	CDS	23968757	23968868	.	+	1	transcript_id "DNTX_00069076";transcript_type "protein_coding";transcript_biotype "protein_coding";gene_id "XLOC_008544";gene_name "DHRS4";class_code "=";oId "Pancreas_00099473";is.last "FALSE";is.first "FALSE";is.singleExon "FALSE"
chr14	transdecoder	stop_codon	23968869	23968871	.	+	0	transcript_id "DNTX_00069076";transcript_type "protein_coding";transcript_biotype "protein_coding";gene_id "XLOC_008544";gene_name "DHRS4";class_code "=";oId "Pancreas_00099473";is.last "FALSE";is.first "FALSE";is.singleExon "FALSE"
chr14	transdecoder	three_prime_UTR	23968872	23969274	.	+	.	transcript_id "DNTX_00069076";transcript_type "protein_coding";transcript_biotype "protein_coding";gene_id "XLOC_008544";gene_name "DHRS4";class_code "=";oId "Pancreas_00099473";is.last "FALSE";is.first "FALSE";is.singleExon "FALSE"
chr14	transdecoder	transcript	23953734	23969274	.	+	.	transcript_id "DNTX_00076233";transcript_type "protein_coding";transcript_biotype "protein_coding";gene_id "XLOC_008544";gene_name "DHRS4";class_code "=";oId "Skin-NotSunExposedSuprapubic_00106932";is.last "FALSE";is.first "FALSE";is.singleExon "FALSE"
chr14	transdecoder	exon	23953734	23953916	.	+	.	transcript_id "DNTX_00076233";transcript_type "protein_coding";transcript_biotype "protein_coding";exon_number "1";gene_id "XLOC_008544";gene_name "DHRS4";class_code "=";oId "Skin-NotSunExposedSuprapubic_00106932";is.last "FALSE";is.first "TRUE";is.singleExon "FALSE"
chr14	transdecoder	exon	23955035	23955212	.	+	.	transcript_id "DNTX_00076233";transcript_type "protein_coding";transcript_biotype "protein_coding";exon_number "2";gene_id "XLOC_008544";gene_name "DHRS4";class_code "=";oId "Skin-NotSunExposedSuprapubic_00106932";is.last "FALSE";is.first "FALSE";is.singleExon "FALSE"
chr14	transdecoder	exon	23959902	23960003	.	+	.	transcript_id "DNTX_00076233";transcript_type "protein_coding";transcript_biotype "protein_coding";exon_number "3";gene_id "XLOC_008544";gene_name "DHRS4";class_code "=";oId "Skin-NotSunExposedSuprapubic_00106932";is.last "FALSE";is.first "FALSE";is.singleExon "FALSE"
chr14	transdecoder	exon	23965932	23965983	.	+	.	transcript_id "DNTX_00076233";transcript_type "protein_coding";transcript_biotype "protein_coding";exon_number "4";gene_id "XLOC_008544";gene_name "DHRS4";class_code "=";oId "Skin-NotSunExposedSuprapubic_00106932";is.last "FALSE";is.first "FALSE";is.singleExon "FALSE"
chr14	transdecoder	exon	23967211	23967266	.	+	.	transcript_id "DNTX_00076233";transcript_type "protein_coding";transcript_biotype "protein_coding";exon_number "5";gene_id "XLOC_008544";gene_name "DHRS4";class_code "=";oId "Skin-NotSunExposedSuprapubic_00106932";is.last "FALSE";is.first "FALSE";is.singleExon "FALSE"
chr14	transdecoder	exon	23968757	23969274	.	+	.	transcript_id "DNTX_00076233";transcript_type "protein_coding";transcript_biotype "protein_coding";exon_number "6";gene_id "XLOC_008544";gene_name "DHRS4";class_code "=";oId "Skin-NotSunExposedSuprapubic_00106932";is.last "TRUE";is.first "FALSE";is.singleExon "FALSE"
chr14	transdecoder	five_prime_UTR	23953734	23953788	.	+	.	transcript_id "DNTX_00076233";transcript_type "protein_coding";transcript_biotype "protein_coding";gene_id "XLOC_008544";gene_name "DHRS4";class_code "=";oId "Skin-NotSunExposedSuprapubic_00106932";is.last "FALSE";is.first "FALSE";is.singleExon "FALSE"
chr14	transdecoder	start_codon	23953789	23953791	.	+	0	transcript_id "DNTX_00076233";transcript_type "protein_coding";transcript_biotype "protein_coding";gene_id "XLOC_008544";gene_name "DHRS4";class_code "=";oId "Skin-NotSunExposedSuprapubic_00106932";is.last "FALSE";is.first "FALSE";is.singleExon "FALSE"
chr14	transdecoder	CDS	23953789	23953916	.	+	0	transcript_id "DNTX_00076233";transcript_type "protein_coding";transcript_biotype "protein_coding";gene_id "XLOC_008544";gene_name "DHRS4";class_code "=";oId "Skin-NotSunExposedSuprapubic_00106932";is.last "FALSE";is.first "FALSE";is.singleExon "FALSE"
chr14	transdecoder	CDS	23955035	23955212	.	+	1	transcript_id "DNTX_00076233";transcript_type "protein_coding";transcript_biotype "protein_coding";gene_id "XLOC_008544";gene_name "DHRS4";class_code "=";oId "Skin-NotSunExposedSuprapubic_00106932";is.last "FALSE";is.first "FALSE";is.singleExon "FALSE"
chr14	transdecoder	CDS	23959902	23960003	.	+	0	transcript_id "DNTX_00076233";transcript_type "protein_coding";transcript_biotype "protein_coding";gene_id "XLOC_008544";gene_name "DHRS4";class_code "=";oId "Skin-NotSunExposedSuprapubic_00106932";is.last "FALSE";is.first "FALSE";is.singleExon "FALSE"
chr14	transdecoder	CDS	23965932	23965983	.	+	0	transcript_id "DNTX_00076233";transcript_type "protein_coding";transcript_biotype "protein_coding";gene_id "XLOC_008544";gene_name "DHRS4";class_code "=";oId "Skin-NotSunExposedSuprapubic_00106932";is.last "FALSE";is.first "FALSE";is.singleExon "FALSE"
chr14	transdecoder	CDS	23967211	23967266	.	+	2	transcript_id "DNTX_00076233";transcript_type "protein_coding";transcript_biotype "protein_coding";gene_id "XLOC_008544";gene_name "DHRS4";class_code "=";oId "Skin-NotSunExposedSuprapubic_00106932";is.last "FALSE";is.first "FALSE";is.singleExon "FALSE"
chr14	transdecoder	CDS	23968757	23968804	.	+	0	transcript_id "DNTX_00076233";transcript_type "protein_coding";transcript_biotype "protein_coding";gene_id "XLOC_008544";gene_name "DHRS4";class_code "=";oId "Skin-NotSunExposedSuprapubic_00106932";is.last "FALSE";is.first "FALSE";is.singleExon "FALSE"
chr14	transdecoder	stop_codon	23968805	23968807	.	+	0	transcript_id "DNTX_00076233";transcript_type "protein_coding";transcript_biotype "protein_coding";gene_id "XLOC_008544";gene_name "DHRS4";class_code "=";oId "Skin-NotSunExposedSuprapubic_00106932";is.last "FALSE";is.first "FALSE";is.singleExon "FALSE"
chr14	transdecoder	three_prime_UTR	23968808	23969274	.	+	.	transcript_id "DNTX_00076233";transcript_type "protein_coding";transcript_biotype "protein_coding";gene_id "XLOC_008544";gene_name "DHRS4";class_code "=";oId "Skin-NotSunExposedSuprapubic_00106932";is.last "FALSE";is.first "FALSE";is.singleExon "FALSE"
chr14	transdecoder	transcript	23953734	24006408	.	+	.	transcript_id "DNTX_00072707";transcript_type "protein_coding";transcript_biotype "protein_coding";gene_id "XLOC_008544";gene_name "DHRS4";class_code "j";oId "Lung_00119337";is.last "FALSE";is.first "FALSE";is.singleExon "FALSE"
chr14	transdecoder	exon	23953734	23953916	.	+	.	transcript_id "DNTX_00072707";transcript_type "protein_coding";transcript_biotype "protein_coding";exon_number "1";gene_id "XLOC_008544";gene_name "DHRS4";class_code "j";oId "Lung_00119337";is.last "FALSE";is.first "TRUE";is.singleExon "FALSE"
chr14	transdecoder	exon	23955035	23955212	.	+	.	transcript_id "DNTX_00072707";transcript_type "protein_coding";transcript_biotype "protein_coding";exon_number "2";gene_id "XLOC_008544";gene_name "DHRS4";class_code "j";oId "Lung_00119337";is.last "FALSE";is.first "FALSE";is.singleExon "FALSE"
chr14	transdecoder	exon	23959902	23960003	.	+	.	transcript_id "DNTX_00072707";transcript_type "protein_coding";transcript_biotype "protein_coding";exon_number "3";gene_id "XLOC_008544";gene_name "DHRS4";class_code "j";oId "Lung_00119337";is.last "FALSE";is.first "FALSE";is.singleExon "FALSE"
chr14	transdecoder	exon	23999696	24000933	.	+	.	transcript_id "DNTX_00072707";transcript_type "protein_coding";transcript_biotype "protein_coding";exon_number "4";gene_id "XLOC_008544";gene_name "DHRS4";class_code "j";oId "Lung_00119337";is.last "FALSE";novel_exon_id "nvl_exon58138";novel_exon_type "A5SS";is.first "FALSE";is.singleExon "FALSE"
chr14	transdecoder	exon	24001033	24001084	.	+	.	transcript_id "DNTX_00072707";transcript_type "protein_coding";transcript_biotype "protein_coding";exon_number "5";gene_id "XLOC_008544";gene_name "DHRS4";class_code "j";oId "Lung_00119337";is.last "FALSE";is.first "FALSE";is.singleExon "FALSE"
chr14	transdecoder	exon	24001384	24001517	.	+	.	transcript_id "DNTX_00072707";transcript_type "protein_coding";transcript_biotype "protein_coding";exon_number "6";gene_id "XLOC_008544";gene_name "DHRS4";class_code "j";oId "Lung_00119337";is.last "FALSE";is.first "FALSE";is.singleExon "FALSE"
chr14	transdecoder	exon	24004337	24004392	.	+	.	transcript_id "DNTX_00072707";transcript_type "protein_coding";transcript_biotype "protein_coding";exon_number "7";gene_id "XLOC_008544";gene_name "DHRS4";class_code "j";oId "Lung_00119337";is.last "FALSE";is.first "FALSE";is.singleExon "FALSE"
chr14	transdecoder	exon	24005886	24006408	.	+	.	transcript_id "DNTX_00072707";transcript_type "protein_coding";transcript_biotype "protein_coding";exon_number "8";gene_id "XLOC_008544";gene_name "DHRS4";class_code "j";oId "Lung_00119337";is.last "TRUE";is.first "FALSE";is.singleExon "FALSE"
chr14	transdecoder	five_prime_UTR	23953734	23953788	.	+	.	transcript_id "DNTX_00072707";transcript_type "protein_coding";transcript_biotype "protein_coding";gene_id "XLOC_008544";gene_name "DHRS4";class_code "j";oId "Lung_00119337";is.last "FALSE";is.first "FALSE";is.singleExon "FALSE"
chr14	transdecoder	start_codon	23953789	23953791	.	+	0	transcript_id "DNTX_00072707";transcript_type "protein_coding";transcript_biotype "protein_coding";gene_id "XLOC_008544";gene_name "DHRS4";class_code "j";oId "Lung_00119337";is.last "FALSE";is.first "FALSE";is.singleExon "FALSE"
chr14	transdecoder	CDS	23953789	23953916	.	+	0	transcript_id "DNTX_00072707";transcript_type "protein_coding";transcript_biotype "protein_coding";gene_id "XLOC_008544";gene_name "DHRS4";class_code "j";oId "Lung_00119337";is.last "FALSE";is.first "FALSE";is.singleExon "FALSE"
chr14	transdecoder	CDS	23955035	23955212	.	+	1	transcript_id "DNTX_00072707";transcript_type "protein_coding";transcript_biotype "protein_coding";gene_id "XLOC_008544";gene_name "DHRS4";class_code "j";oId "Lung_00119337";is.last "FALSE";is.first "FALSE";is.singleExon "FALSE"
chr14	transdecoder	CDS	23959902	23960003	.	+	0	transcript_id "DNTX_00072707";transcript_type "protein_coding";transcript_biotype "protein_coding";gene_id "XLOC_008544";gene_name "DHRS4";class_code "j";oId "Lung_00119337";is.last "FALSE";is.first "FALSE";is.singleExon "FALSE"
chr14	transdecoder	CDS	23999696	23999713	.	+	0	transcript_id "DNTX_00072707";transcript_type "protein_coding";transcript_biotype "protein_coding";gene_id "XLOC_008544";gene_name "DHRS4";class_code "j";oId "Lung_00119337";is.last "FALSE";is.first "FALSE";is.singleExon "FALSE"
chr14	transdecoder	stop_codon	23999714	23999716	.	+	0	transcript_id "DNTX_00072707";transcript_type "protein_coding";transcript_biotype "protein_coding";gene_id "XLOC_008544";gene_name "DHRS4";class_code "j";oId "Lung_00119337";is.last "FALSE";is.first "FALSE";is.singleExon "FALSE"
chr14	transdecoder	three_prime_UTR	23999717	24000933	.	+	.	transcript_id "DNTX_00072707";transcript_type "protein_coding";transcript_biotype "protein_coding";gene_id "XLOC_008544";gene_name "DHRS4";class_code "j";oId "Lung_00119337";is.last "FALSE";is.first "FALSE";is.singleExon "FALSE"
chr14	transdecoder	three_prime_UTR	24001033	24001084	.	+	.	transcript_id "DNTX_00072707";transcript_type "protein_coding";transcript_biotype "protein_coding";gene_id "XLOC_008544";gene_name "DHRS4";class_code "j";oId "Lung_00119337";is.last "FALSE";is.first "FALSE";is.singleExon "FALSE"
chr14	transdecoder	three_prime_UTR	24001384	24001517	.	+	.	transcript_id "DNTX_00072707";transcript_type "protein_coding";transcript_biotype "protein_coding";gene_id "XLOC_008544";gene_name "DHRS4";class_code "j";oId "Lung_00119337";is.last "FALSE";is.first "FALSE";is.singleExon "FALSE"
chr14	transdecoder	three_prime_UTR	24004337	24004392	.	+	.	transcript_id "DNTX_00072707";transcript_type "protein_coding";transcript_biotype "protein_coding";gene_id "XLOC_008544";gene_name "DHRS4";class_code "j";oId "Lung_00119337";is.last "FALSE";is.first "FALSE";is.singleExon "FALSE"
chr14	transdecoder	three_prime_UTR	24005886	24006408	.	+	.	transcript_id "DNTX_00072707";transcript_type "protein_coding";transcript_biotype "protein_coding";gene_id "XLOC_008544";gene_name "DHRS4";class_code "j";oId "Lung_00119337";is.last "TRUE";is.first "FALSE";is.singleExon "FALSE"
chr14	transdecoder	transcript	23953734	24006408	.	+	.	transcript_id "DNTX_00073069";transcript_type "protein_coding";transcript_biotype "protein_coding";gene_id "XLOC_008544";gene_name "DHRS4";class_code "j";oId "Adipose-Subcutaneous_00116099";is.last "FALSE";is.first "FALSE";is.singleExon "FALSE"
chr14	transdecoder	exon	23953734	23953916	.	+	.	transcript_id "DNTX_00073069";transcript_type "protein_coding";transcript_biotype "protein_coding";exon_number "1";gene_id "XLOC_008544";gene_name "DHRS4";class_code "j";oId "Adipose-Subcutaneous_00116099";is.last "FALSE";is.first "TRUE";is.singleExon "FALSE"
chr14	transdecoder	exon	23955035	23955212	.	+	.	transcript_id "DNTX_00073069";transcript_type "protein_coding";transcript_biotype "protein_coding";exon_number "2";gene_id "XLOC_008544";gene_name "DHRS4";class_code "j";oId "Adipose-Subcutaneous_00116099";is.last "FALSE";is.first "FALSE";is.singleExon "FALSE"
chr14	transdecoder	exon	23959902	23960003	.	+	.	transcript_id "DNTX_00073069";transcript_type "protein_coding";transcript_biotype "protein_coding";exon_number "3";gene_id "XLOC_008544";gene_name "DHRS4";class_code "j";oId "Adipose-Subcutaneous_00116099";is.last "FALSE";is.first "FALSE";is.singleExon "FALSE"
chr14	transdecoder	exon	23965762	23965832	.	+	.	transcript_id "DNTX_00073069";transcript_type "protein_coding";transcript_biotype "protein_coding";exon_number "4";gene_id "XLOC_008544";gene_name "DHRS4";class_code "j";oId "Adipose-Subcutaneous_00116099";is.last "FALSE";is.first "FALSE";is.singleExon "FALSE"
chr14	transdecoder	exon	23965932	23965983	.	+	.	transcript_id "DNTX_00073069";transcript_type "protein_coding";transcript_biotype "protein_coding";exon_number "5";gene_id "XLOC_008544";gene_name "DHRS4";class_code "j";oId "Adipose-Subcutaneous_00116099";is.last "FALSE";is.first "FALSE";is.singleExon "FALSE"
chr14	transdecoder	exon	23966283	23966417	.	+	.	transcript_id "DNTX_00073069";transcript_type "protein_coding";transcript_biotype "protein_coding";exon_number "6";gene_id "XLOC_008544";gene_name "DHRS4";class_code "j";oId "Adipose-Subcutaneous_00116099";is.last "FALSE";is.first "FALSE";is.singleExon "FALSE"
chr14	transdecoder	exon	23967211	23967266	.	+	.	transcript_id "DNTX_00073069";transcript_type "protein_coding";transcript_biotype "protein_coding";exon_number "7";gene_id "XLOC_008544";gene_name "DHRS4";class_code "j";oId "Adipose-Subcutaneous_00116099";is.last "FALSE";is.first "FALSE";is.singleExon "FALSE"
chr14	transdecoder	exon	23995122	23995133	.	+	.	transcript_id "DNTX_00073069";transcript_type "protein_coding";transcript_biotype "protein_coding";exon_number "8";gene_id "XLOC_008544";gene_name "DHRS4";class_code "j";oId "Adipose-Subcutaneous_00116099";is.last "FALSE";novel_exon_id "nvl_exon58139";novel_exon_type "A5SS";is.first "FALSE";is.singleExon "FALSE"
chr14	transdecoder	exon	24004337	24004392	.	+	.	transcript_id "DNTX_00073069";transcript_type "protein_coding";transcript_biotype "protein_coding";exon_number "9";gene_id "XLOC_008544";gene_name "DHRS4";class_code "j";oId "Adipose-Subcutaneous_00116099";is.last "FALSE";is.first "FALSE";is.singleExon "FALSE"
chr14	transdecoder	exon	24005886	24006408	.	+	.	transcript_id "DNTX_00073069";transcript_type "protein_coding";transcript_biotype "protein_coding";exon_number "10";gene_id "XLOC_008544";gene_name "DHRS4";class_code "j";oId "Adipose-Subcutaneous_00116099";is.last "TRUE";is.first "FALSE";is.singleExon "FALSE"
chr14	transdecoder	five_prime_UTR	23953734	23953788	.	+	.	transcript_id "DNTX_00073069";transcript_type "protein_coding";transcript_biotype "protein_coding";gene_id "XLOC_008544";gene_name "DHRS4";class_code "j";oId "Adipose-Subcutaneous_00116099";is.last "FALSE";is.first "FALSE";is.singleExon "FALSE"
chr14	transdecoder	start_codon	23953789	23953791	.	+	0	transcript_id "DNTX_00073069";transcript_type "protein_coding";transcript_biotype "protein_coding";gene_id "XLOC_008544";gene_name "DHRS4";class_code "j";oId "Adipose-Subcutaneous_00116099";is.last "FALSE";is.first "FALSE";is.singleExon "FALSE"
chr14	transdecoder	CDS	23953789	23953916	.	+	0	transcript_id "DNTX_00073069";transcript_type "protein_coding";transcript_biotype "protein_coding";gene_id "XLOC_008544";gene_name "DHRS4";class_code "j";oId "Adipose-Subcutaneous_00116099";is.last "FALSE";is.first "FALSE";is.singleExon "FALSE"
chr14	transdecoder	CDS	23955035	23955212	.	+	1	transcript_id "DNTX_00073069";transcript_type "protein_coding";transcript_biotype "protein_coding";gene_id "XLOC_008544";gene_name "DHRS4";class_code "j";oId "Adipose-Subcutaneous_00116099";is.last "FALSE";is.first "FALSE";is.singleExon "FALSE"
chr14	transdecoder	CDS	23959902	23960003	.	+	0	transcript_id "DNTX_00073069";transcript_type "protein_coding";transcript_biotype "protein_coding";gene_id "XLOC_008544";gene_name "DHRS4";class_code "j";oId "Adipose-Subcutaneous_00116099";is.last "FALSE";is.first "FALSE";is.singleExon "FALSE"
chr14	transdecoder	CDS	23965762	23965832	.	+	0	transcript_id "DNTX_00073069";transcript_type "protein_coding";transcript_biotype "protein_coding";gene_id "XLOC_008544";gene_name "DHRS4";class_code "j";oId "Adipose-Subcutaneous_00116099";is.last "FALSE";is.first "FALSE";is.singleExon "FALSE"
chr14	transdecoder	CDS	23965932	23965983	.	+	1	transcript_id "DNTX_00073069";transcript_type "protein_coding";transcript_biotype "protein_coding";gene_id "XLOC_008544";gene_name "DHRS4";class_code "j";oId "Adipose-Subcutaneous_00116099";is.last "FALSE";is.first "FALSE";is.singleExon "FALSE"
chr14	transdecoder	CDS	23966283	23966417	.	+	0	transcript_id "DNTX_00073069";transcript_type "protein_coding";transcript_biotype "protein_coding";gene_id "XLOC_008544";gene_name "DHRS4";class_code "j";oId "Adipose-Subcutaneous_00116099";is.last "FALSE";is.first "FALSE";is.singleExon "FALSE"
chr14	transdecoder	CDS	23967211	23967266	.	+	0	transcript_id "DNTX_00073069";transcript_type "protein_coding";transcript_biotype "protein_coding";gene_id "XLOC_008544";gene_name "DHRS4";class_code "j";oId "Adipose-Subcutaneous_00116099";is.last "FALSE";is.first "FALSE";is.singleExon "FALSE"
chr14	transdecoder	CDS	23995122	23995133	.	+	1	transcript_id "DNTX_00073069";transcript_type "protein_coding";transcript_biotype "protein_coding";gene_id "XLOC_008544";gene_name "DHRS4";class_code "j";oId "Adipose-Subcutaneous_00116099";is.last "FALSE";novel_exon_id "nvl_exon58139";novel_exon_type "A5SS";is.first "FALSE";is.singleExon "FALSE"
chr14	transdecoder	CDS	24004337	24004367	.	+	1	transcript_id "DNTX_00073069";transcript_type "protein_coding";transcript_biotype "protein_coding";gene_id "XLOC_008544";gene_name "DHRS4";class_code "j";oId "Adipose-Subcutaneous_00116099";is.last "FALSE";is.first "FALSE";is.singleExon "FALSE"
chr14	transdecoder	stop_codon	24004368	24004370	.	+	0	transcript_id "DNTX_00073069";transcript_type "protein_coding";transcript_biotype "protein_coding";gene_id "XLOC_008544";gene_name "DHRS4";class_code "j";oId "Adipose-Subcutaneous_00116099";is.last "FALSE";is.first "FALSE";is.singleExon "FALSE"
chr14	transdecoder	three_prime_UTR	24004371	24004392	.	+	.	transcript_id "DNTX_00073069";transcript_type "protein_coding";transcript_biotype "protein_coding";gene_id "XLOC_008544";gene_name "DHRS4";class_code "j";oId "Adipose-Subcutaneous_00116099";is.last "FALSE";is.first "FALSE";is.singleExon "FALSE"
chr14	transdecoder	three_prime_UTR	24005886	24006408	.	+	.	transcript_id "DNTX_00073069";transcript_type "protein_coding";transcript_biotype "protein_coding";gene_id "XLOC_008544";gene_name "DHRS4";class_code "j";oId "Adipose-Subcutaneous_00116099";is.last "TRUE";is.first "FALSE";is.singleExon "FALSE"
chr14	transdecoder	transcript	23953751	24006397	.	+	.	transcript_id "DNTX_00075890";transcript_type "protein_coding";transcript_biotype "protein_coding";gene_id "XLOC_008544";gene_name "DHRS4";class_code "j";oId "Artery-Tibial_00103466";is.last "FALSE";is.first "FALSE";is.singleExon "FALSE"
chr14	transdecoder	exon	23953751	23953916	.	+	.	transcript_id "DNTX_00075890";transcript_type "protein_coding";transcript_biotype "protein_coding";exon_number "1";gene_id "XLOC_008544";gene_name "DHRS4";class_code "j";oId "Artery-Tibial_00103466";is.last "FALSE";novel_exon_id "nvl_exon58140";novel_exon_type "novel_TSS";is.first "TRUE";is.singleExon "FALSE"
chr14	transdecoder	exon	23955035	23955212	.	+	.	transcript_id "DNTX_00075890";transcript_type "protein_coding";transcript_biotype "protein_coding";exon_number "2";gene_id "XLOC_008544";gene_name "DHRS4";class_code "j";oId "Artery-Tibial_00103466";is.last "FALSE";is.first "FALSE";is.singleExon "FALSE"
chr14	transdecoder	exon	23959902	23960003	.	+	.	transcript_id "DNTX_00075890";transcript_type "protein_coding";transcript_biotype "protein_coding";exon_number "3";gene_id "XLOC_008544";gene_name "DHRS4";class_code "j";oId "Artery-Tibial_00103466";is.last "FALSE";is.first "FALSE";is.singleExon "FALSE"
chr14	transdecoder	exon	23995066	23995133	.	+	.	transcript_id "DNTX_00075890";transcript_type "protein_coding";transcript_biotype "protein_coding";exon_number "4";gene_id "XLOC_008544";gene_name "DHRS4";class_code "j";oId "Artery-Tibial_00103466";is.last "FALSE";novel_exon_id "nvl_exon58141";novel_exon_type "A5SS";is.first "FALSE";is.singleExon "FALSE"
chr14	transdecoder	exon	24000863	24000933	.	+	.	transcript_id "DNTX_00075890";transcript_type "protein_coding";transcript_biotype "protein_coding";exon_number "5";gene_id "XLOC_008544";gene_name "DHRS4";class_code "j";oId "Artery-Tibial_00103466";is.last "FALSE";is.first "FALSE";is.singleExon "FALSE"
chr14	transdecoder	exon	24001033	24001084	.	+	.	transcript_id "DNTX_00075890";transcript_type "protein_coding";transcript_biotype "protein_coding";exon_number "6";gene_id "XLOC_008544";gene_name "DHRS4";class_code "j";oId "Artery-Tibial_00103466";is.last "FALSE";is.first "FALSE";is.singleExon "FALSE"
chr14	transdecoder	exon	24001384	24001517	.	+	.	transcript_id "DNTX_00075890";transcript_type "protein_coding";transcript_biotype "protein_coding";exon_number "7";gene_id "XLOC_008544";gene_name "DHRS4";class_code "j";oId "Artery-Tibial_00103466";is.last "FALSE";is.first "FALSE";is.singleExon "FALSE"
chr14	transdecoder	exon	24004337	24004392	.	+	.	transcript_id "DNTX_00075890";transcript_type "protein_coding";transcript_biotype "protein_coding";exon_number "8";gene_id "XLOC_008544";gene_name "DHRS4";class_code "j";oId "Artery-Tibial_00103466";is.last "FALSE";is.first "FALSE";is.singleExon "FALSE"
chr14	transdecoder	exon	24005886	24006397	.	+	.	transcript_id "DNTX_00075890";transcript_type "protein_coding";transcript_biotype "protein_coding";exon_number "9";gene_id "XLOC_008544";gene_name "DHRS4";class_code "j";oId "Artery-Tibial_00103466";is.last "TRUE";novel_exon_id "nvl_exon58142";novel_exon_type "novel_TES";is.first "FALSE";is.singleExon "FALSE"
chr14	transdecoder	five_prime_UTR	23953751	23953788	.	+	.	transcript_id "DNTX_00075890";transcript_type "protein_coding";transcript_biotype "protein_coding";gene_id "XLOC_008544";gene_name "DHRS4";class_code "j";oId "Artery-Tibial_00103466";is.last "FALSE";is.first "FALSE";is.singleExon "FALSE"
chr14	transdecoder	start_codon	23953789	23953791	.	+	0	transcript_id "DNTX_00075890";transcript_type "protein_coding";transcript_biotype "protein_coding";gene_id "XLOC_008544";gene_name "DHRS4";class_code "j";oId "Artery-Tibial_00103466";is.last "FALSE";is.first "FALSE";is.singleExon "FALSE"
chr14	transdecoder	CDS	23953789	23953916	.	+	0	transcript_id "DNTX_00075890";transcript_type "protein_coding";transcript_biotype "protein_coding";gene_id "XLOC_008544";gene_name "DHRS4";class_code "j";oId "Artery-Tibial_00103466";is.last "FALSE";is.first "FALSE";is.singleExon "FALSE"
chr14	transdecoder	CDS	23955035	23955212	.	+	1	transcript_id "DNTX_00075890";transcript_type "protein_coding";transcript_biotype "protein_coding";gene_id "XLOC_008544";gene_name "DHRS4";class_code "j";oId "Artery-Tibial_00103466";is.last "FALSE";is.first "FALSE";is.singleExon "FALSE"
chr14	transdecoder	CDS	23959902	23960003	.	+	0	transcript_id "DNTX_00075890";transcript_type "protein_coding";transcript_biotype "protein_coding";gene_id "XLOC_008544";gene_name "DHRS4";class_code "j";oId "Artery-Tibial_00103466";is.last "FALSE";is.first "FALSE";is.singleExon "FALSE"
chr14	transdecoder	CDS	23995066	23995101	.	+	0	transcript_id "DNTX_00075890";transcript_type "protein_coding";transcript_biotype "protein_coding";gene_id "XLOC_008544";gene_name "DHRS4";class_code "j";oId "Artery-Tibial_00103466";is.last "FALSE";is.first "FALSE";is.singleExon "FALSE"
chr14	transdecoder	stop_codon	23995102	23995104	.	+	0	transcript_id "DNTX_00075890";transcript_type "protein_coding";transcript_biotype "protein_coding";gene_id "XLOC_008544";gene_name "DHRS4";class_code "j";oId "Artery-Tibial_00103466";is.last "FALSE";is.first "FALSE";is.singleExon "FALSE"
chr14	transdecoder	three_prime_UTR	23995105	23995133	.	+	.	transcript_id "DNTX_00075890";transcript_type "protein_coding";transcript_biotype "protein_coding";gene_id "XLOC_008544";gene_name "DHRS4";class_code "j";oId "Artery-Tibial_00103466";is.last "FALSE";is.first "FALSE";is.singleExon "FALSE"
chr14	transdecoder	three_prime_UTR	24000863	24000933	.	+	.	transcript_id "DNTX_00075890";transcript_type "protein_coding";transcript_biotype "protein_coding";gene_id "XLOC_008544";gene_name "DHRS4";class_code "j";oId "Artery-Tibial_00103466";is.last "FALSE";is.first "FALSE";is.singleExon "FALSE"
chr14	transdecoder	three_prime_UTR	24001033	24001084	.	+	.	transcript_id "DNTX_00075890";transcript_type "protein_coding";transcript_biotype "protein_coding";gene_id "XLOC_008544";gene_name "DHRS4";class_code "j";oId "Artery-Tibial_00103466";is.last "FALSE";is.first "FALSE";is.singleExon "FALSE"
chr14	transdecoder	three_prime_UTR	24001384	24001517	.	+	.	transcript_id "DNTX_00075890";transcript_type "protein_coding";transcript_biotype "protein_coding";gene_id "XLOC_008544";gene_name "DHRS4";class_code "j";oId "Artery-Tibial_00103466";is.last "FALSE";is.first "FALSE";is.singleExon "FALSE"
chr14	transdecoder	three_prime_UTR	24004337	24004392	.	+	.	transcript_id "DNTX_00075890";transcript_type "protein_coding";transcript_biotype "protein_coding";gene_id "XLOC_008544";gene_name "DHRS4";class_code "j";oId "Artery-Tibial_00103466";is.last "FALSE";is.first "FALSE";is.singleExon "FALSE"
chr14	transdecoder	three_prime_UTR	24005886	24006397	.	+	.	transcript_id "DNTX_00075890";transcript_type "protein_coding";transcript_biotype "protein_coding";gene_id "XLOC_008544";gene_name "DHRS4";class_code "j";oId "Artery-Tibial_00103466";is.last "TRUE";novel_exon_id "nvl_exon58142";novel_exon_type "novel_TES";is.first "FALSE";is.singleExon "FALSE"
chr14	transdecoder	transcript	23953770	23968123	.	+	.	transcript_id "DNTX_00073922";transcript_type "protein_coding";transcript_biotype "protein_coding";gene_id "XLOC_008544";gene_name "DHRS4";class_code "=";oId "Thyroid_00107664";is.last "FALSE";is.first "FALSE";is.singleExon "FALSE"
chr14	transdecoder	exon	23953770	23953916	.	+	.	transcript_id "DNTX_00073922";transcript_type "protein_coding";transcript_biotype "protein_coding";exon_number "1";gene_id "XLOC_008544";gene_name "DHRS4";class_code "=";oId "Thyroid_00107664";is.last "FALSE";is.first "TRUE";is.singleExon "FALSE"
chr14	transdecoder	exon	23955035	23955212	.	+	.	transcript_id "DNTX_00073922";transcript_type "protein_coding";transcript_biotype "protein_coding";exon_number "2";gene_id "XLOC_008544";gene_name "DHRS4";class_code "=";oId "Thyroid_00107664";is.last "FALSE";is.first "FALSE";is.singleExon "FALSE"
chr14	transdecoder	exon	23959902	23960003	.	+	.	transcript_id "DNTX_00073922";transcript_type "protein_coding";transcript_biotype "protein_coding";exon_number "3";gene_id "XLOC_008544";gene_name "DHRS4";class_code "=";oId "Thyroid_00107664";is.last "FALSE";is.first "FALSE";is.singleExon "FALSE"
chr14	transdecoder	exon	23967211	23968123	.	+	.	transcript_id "DNTX_00073922";transcript_type "protein_coding";transcript_biotype "protein_coding";exon_number "4";gene_id "XLOC_008544";gene_name "DHRS4";class_code "=";oId "Thyroid_00107664";is.last "TRUE";is.first "FALSE";is.singleExon "FALSE"
chr14	transdecoder	five_prime_UTR	23953770	23953788	.	+	.	transcript_id "DNTX_00073922";transcript_type "protein_coding";transcript_biotype "protein_coding";gene_id "XLOC_008544";gene_name "DHRS4";class_code "=";oId "Thyroid_00107664";is.last "FALSE";is.first "FALSE";is.singleExon "FALSE"
chr14	transdecoder	start_codon	23953789	23953791	.	+	0	transcript_id "DNTX_00073922";transcript_type "protein_coding";transcript_biotype "protein_coding";gene_id "XLOC_008544";gene_name "DHRS4";class_code "=";oId "Thyroid_00107664";is.last "FALSE";is.first "FALSE";is.singleExon "FALSE"
chr14	transdecoder	CDS	23953789	23953916	.	+	0	transcript_id "DNTX_00073922";transcript_type "protein_coding";transcript_biotype "protein_coding";gene_id "XLOC_008544";gene_name "DHRS4";class_code "=";oId "Thyroid_00107664";is.last "FALSE";is.first "FALSE";is.singleExon "FALSE"
chr14	transdecoder	CDS	23955035	23955212	.	+	1	transcript_id "DNTX_00073922";transcript_type "protein_coding";transcript_biotype "protein_coding";gene_id "XLOC_008544";gene_name "DHRS4";class_code "=";oId "Thyroid_00107664";is.last "FALSE";is.first "FALSE";is.singleExon "FALSE"
chr14	transdecoder	CDS	23959902	23960003	.	+	0	transcript_id "DNTX_00073922";transcript_type "protein_coding";transcript_biotype "protein_coding";gene_id "XLOC_008544";gene_name "DHRS4";class_code "=";oId "Thyroid_00107664";is.last "FALSE";is.first "FALSE";is.singleExon "FALSE"
chr14	transdecoder	CDS	23967211	23967267	.	+	0	transcript_id "DNTX_00073922";transcript_type "protein_coding";transcript_biotype "protein_coding";gene_id "XLOC_008544";gene_name "DHRS4";class_code "=";oId "Thyroid_00107664";is.last "FALSE";is.first "FALSE";is.singleExon "FALSE"
chr14	transdecoder	stop_codon	23967268	23967270	.	+	0	transcript_id "DNTX_00073922";transcript_type "protein_coding";transcript_biotype "protein_coding";gene_id "XLOC_008544";gene_name "DHRS4";class_code "=";oId "Thyroid_00107664";is.last "FALSE";is.first "FALSE";is.singleExon "FALSE"
chr14	transdecoder	three_prime_UTR	23967271	23968123	.	+	.	transcript_id "DNTX_00073922";transcript_type "protein_coding";transcript_biotype "protein_coding";gene_id "XLOC_008544";gene_name "DHRS4";class_code "=";oId "Thyroid_00107664";is.last "FALSE";is.first "FALSE";is.singleExon "FALSE"
chr14	transdecoder	transcript	23953770	24006403	.	+	.	transcript_id "DNTX_00075980";transcript_type "protein_coding";transcript_biotype "protein_coding";gene_id "XLOC_008544";gene_name "DHRS4";class_code "m";oId "Brain-Spinalcordcervicalc-1_00120685";is.last "FALSE";is.first "FALSE";is.singleExon "FALSE"
chr14	transdecoder	exon	23953770	23953916	.	+	.	transcript_id "DNTX_00075980";transcript_type "protein_coding";transcript_biotype "protein_coding";exon_number "1";gene_id "XLOC_008544";gene_name "DHRS4";class_code "m";oId "Brain-Spinalcordcervicalc-1_00120685";is.last "FALSE";is.first "TRUE";is.singleExon "FALSE"
chr14	transdecoder	exon	23955035	23955212	.	+	.	transcript_id "DNTX_00075980";transcript_type "protein_coding";transcript_biotype "protein_coding";exon_number "2";gene_id "XLOC_008544";gene_name "DHRS4";class_code "m";oId "Brain-Spinalcordcervicalc-1_00120685";is.last "FALSE";is.first "FALSE";is.singleExon "FALSE"
chr14	transdecoder	exon	23959902	23960003	.	+	.	transcript_id "DNTX_00075980";transcript_type "protein_coding";transcript_biotype "protein_coding";exon_number "3";gene_id "XLOC_008544";gene_name "DHRS4";class_code "m";oId "Brain-Spinalcordcervicalc-1_00120685";is.last "FALSE";is.first "FALSE";is.singleExon "FALSE"
chr14	transdecoder	exon	23965762	23965832	.	+	.	transcript_id "DNTX_00075980";transcript_type "protein_coding";transcript_biotype "protein_coding";exon_number "4";gene_id "XLOC_008544";gene_name "DHRS4";class_code "m";oId "Brain-Spinalcordcervicalc-1_00120685";is.last "FALSE";is.first "FALSE";is.singleExon "FALSE"
chr14	transdecoder	exon	23965932	23965983	.	+	.	transcript_id "DNTX_00075980";transcript_type "protein_coding";transcript_biotype "protein_coding";exon_number "5";gene_id "XLOC_008544";gene_name "DHRS4";class_code "m";oId "Brain-Spinalcordcervicalc-1_00120685";is.last "FALSE";is.first "FALSE";is.singleExon "FALSE"
chr14	transdecoder	exon	23966283	23966417	.	+	.	transcript_id "DNTX_00075980";transcript_type "protein_coding";transcript_biotype "protein_coding";exon_number "6";gene_id "XLOC_008544";gene_name "DHRS4";class_code "m";oId "Brain-Spinalcordcervicalc-1_00120685";is.last "FALSE";is.first "FALSE";is.singleExon "FALSE"
chr14	transdecoder	exon	23967211	23967266	.	+	.	transcript_id "DNTX_00075980";transcript_type "protein_coding";transcript_biotype "protein_coding";exon_number "7";gene_id "XLOC_008544";gene_name "DHRS4";class_code "m";oId "Brain-Spinalcordcervicalc-1_00120685";is.last "FALSE";is.first "FALSE";is.singleExon "FALSE"
chr14	transdecoder	exon	23968757	23968811	.	+	.	transcript_id "DNTX_00075980";transcript_type "protein_coding";transcript_biotype "protein_coding";exon_number "8";gene_id "XLOC_008544";gene_name "DHRS4";class_code "m";oId "Brain-Spinalcordcervicalc-1_00120685";is.last "FALSE";novel_exon_id "nvl_exon58143";novel_exon_type "A3SS";is.first "FALSE";is.singleExon "FALSE"
chr14	transdecoder	exon	24004336	24004392	.	+	.	transcript_id "DNTX_00075980";transcript_type "protein_coding";transcript_biotype "protein_coding";exon_number "9";gene_id "XLOC_008544";gene_name "DHRS4";class_code "m";oId "Brain-Spinalcordcervicalc-1_00120685";is.last "FALSE";novel_exon_id "nvl_exon58144";novel_exon_type "A5SS";is.first "FALSE";is.singleExon "FALSE"
chr14	transdecoder	exon	24005886	24006403	.	+	.	transcript_id "DNTX_00075980";transcript_type "protein_coding";transcript_biotype "protein_coding";exon_number "10";gene_id "XLOC_008544";gene_name "DHRS4";class_code "m";oId "Brain-Spinalcordcervicalc-1_00120685";is.last "TRUE";is.first "FALSE";is.singleExon "FALSE"
chr14	transdecoder	five_prime_UTR	23953770	23953788	.	+	.	transcript_id "DNTX_00075980";transcript_type "protein_coding";transcript_biotype "protein_coding";gene_id "XLOC_008544";gene_name "DHRS4";class_code "m";oId "Brain-Spinalcordcervicalc-1_00120685";is.last "FALSE";is.first "FALSE";is.singleExon "FALSE"
chr14	transdecoder	start_codon	23953789	23953791	.	+	0	transcript_id "DNTX_00075980";transcript_type "protein_coding";transcript_biotype "protein_coding";gene_id "XLOC_008544";gene_name "DHRS4";class_code "m";oId "Brain-Spinalcordcervicalc-1_00120685";is.last "FALSE";is.first "FALSE";is.singleExon "FALSE"
chr14	transdecoder	CDS	23953789	23953916	.	+	0	transcript_id "DNTX_00075980";transcript_type "protein_coding";transcript_biotype "protein_coding";gene_id "XLOC_008544";gene_name "DHRS4";class_code "m";oId "Brain-Spinalcordcervicalc-1_00120685";is.last "FALSE";is.first "FALSE";is.singleExon "FALSE"
chr14	transdecoder	CDS	23955035	23955212	.	+	1	transcript_id "DNTX_00075980";transcript_type "protein_coding";transcript_biotype "protein_coding";gene_id "XLOC_008544";gene_name "DHRS4";class_code "m";oId "Brain-Spinalcordcervicalc-1_00120685";is.last "FALSE";is.first "FALSE";is.singleExon "FALSE"
chr14	transdecoder	CDS	23959902	23960003	.	+	0	transcript_id "DNTX_00075980";transcript_type "protein_coding";transcript_biotype "protein_coding";gene_id "XLOC_008544";gene_name "DHRS4";class_code "m";oId "Brain-Spinalcordcervicalc-1_00120685";is.last "FALSE";is.first "FALSE";is.singleExon "FALSE"
chr14	transdecoder	CDS	23965762	23965832	.	+	0	transcript_id "DNTX_00075980";transcript_type "protein_coding";transcript_biotype "protein_coding";gene_id "XLOC_008544";gene_name "DHRS4";class_code "m";oId "Brain-Spinalcordcervicalc-1_00120685";is.last "FALSE";is.first "FALSE";is.singleExon "FALSE"
chr14	transdecoder	CDS	23965932	23965983	.	+	1	transcript_id "DNTX_00075980";transcript_type "protein_coding";transcript_biotype "protein_coding";gene_id "XLOC_008544";gene_name "DHRS4";class_code "m";oId "Brain-Spinalcordcervicalc-1_00120685";is.last "FALSE";is.first "FALSE";is.singleExon "FALSE"
chr14	transdecoder	CDS	23966283	23966417	.	+	0	transcript_id "DNTX_00075980";transcript_type "protein_coding";transcript_biotype "protein_coding";gene_id "XLOC_008544";gene_name "DHRS4";class_code "m";oId "Brain-Spinalcordcervicalc-1_00120685";is.last "FALSE";is.first "FALSE";is.singleExon "FALSE"
chr14	transdecoder	CDS	23967211	23967266	.	+	0	transcript_id "DNTX_00075980";transcript_type "protein_coding";transcript_biotype "protein_coding";gene_id "XLOC_008544";gene_name "DHRS4";class_code "m";oId "Brain-Spinalcordcervicalc-1_00120685";is.last "FALSE";is.first "FALSE";is.singleExon "FALSE"
chr14	transdecoder	CDS	23968757	23968811	.	+	1	transcript_id "DNTX_00075980";transcript_type "protein_coding";transcript_biotype "protein_coding";gene_id "XLOC_008544";gene_name "DHRS4";class_code "m";oId "Brain-Spinalcordcervicalc-1_00120685";is.last "FALSE";novel_exon_id "nvl_exon58143";novel_exon_type "A3SS";is.first "FALSE";is.singleExon "FALSE"
chr14	transdecoder	CDS	24004336	24004392	.	+	0	transcript_id "DNTX_00075980";transcript_type "protein_coding";transcript_biotype "protein_coding";gene_id "XLOC_008544";gene_name "DHRS4";class_code "m";oId "Brain-Spinalcordcervicalc-1_00120685";is.last "FALSE";novel_exon_id "nvl_exon58144";novel_exon_type "A5SS";is.first "FALSE";is.singleExon "FALSE"
chr14	transdecoder	CDS	24005886	24005933	.	+	0	transcript_id "DNTX_00075980";transcript_type "protein_coding";transcript_biotype "protein_coding";gene_id "XLOC_008544";gene_name "DHRS4";class_code "m";oId "Brain-Spinalcordcervicalc-1_00120685";is.last "FALSE";is.first "FALSE";is.singleExon "FALSE"
chr14	transdecoder	stop_codon	24005934	24005936	.	+	0	transcript_id "DNTX_00075980";transcript_type "protein_coding";transcript_biotype "protein_coding";gene_id "XLOC_008544";gene_name "DHRS4";class_code "m";oId "Brain-Spinalcordcervicalc-1_00120685";is.last "FALSE";is.first "FALSE";is.singleExon "FALSE"
chr14	transdecoder	three_prime_UTR	24005937	24006403	.	+	.	transcript_id "DNTX_00075980";transcript_type "protein_coding";transcript_biotype "protein_coding";gene_id "XLOC_008544";gene_name "DHRS4";class_code "m";oId "Brain-Spinalcordcervicalc-1_00120685";is.last "FALSE";is.first "FALSE";is.singleExon "FALSE"
chr14	transdecoder	transcript	23953770	24006403	.	+	.	transcript_id "DNTX_00077245";transcript_type "protein_coding";transcript_biotype "protein_coding";gene_id "XLOC_008544";gene_name "DHRS4";class_code "j";oId "Cells-Transformedfibroblasts_00091188";is.last "FALSE";is.first "FALSE";is.singleExon "FALSE"
chr14	transdecoder	exon	23953770	23953916	.	+	.	transcript_id "DNTX_00077245";transcript_type "protein_coding";transcript_biotype "protein_coding";exon_number "1";gene_id "XLOC_008544";gene_name "DHRS4";class_code "j";oId "Cells-Transformedfibroblasts_00091188";is.last "FALSE";is.first "TRUE";is.singleExon "FALSE"
chr14	transdecoder	exon	23955035	23955212	.	+	.	transcript_id "DNTX_00077245";transcript_type "protein_coding";transcript_biotype "protein_coding";exon_number "2";gene_id "XLOC_008544";gene_name "DHRS4";class_code "j";oId "Cells-Transformedfibroblasts_00091188";is.last "FALSE";is.first "FALSE";is.singleExon "FALSE"
chr14	transdecoder	exon	23959902	23960003	.	+	.	transcript_id "DNTX_00077245";transcript_type "protein_coding";transcript_biotype "protein_coding";exon_number "3";gene_id "XLOC_008544";gene_name "DHRS4";class_code "j";oId "Cells-Transformedfibroblasts_00091188";is.last "FALSE";is.first "FALSE";is.singleExon "FALSE"
chr14	transdecoder	exon	23967211	23967266	.	+	.	transcript_id "DNTX_00077245";transcript_type "protein_coding";transcript_biotype "protein_coding";exon_number "4";gene_id "XLOC_008544";gene_name "DHRS4";class_code "j";oId "Cells-Transformedfibroblasts_00091188";is.last "FALSE";is.first "FALSE";is.singleExon "FALSE"
chr14	transdecoder	exon	23995122	23995133	.	+	.	transcript_id "DNTX_00077245";transcript_type "protein_coding";transcript_biotype "protein_coding";exon_number "5";gene_id "XLOC_008544";gene_name "DHRS4";class_code "j";oId "Cells-Transformedfibroblasts_00091188";is.last "FALSE";novel_exon_id "nvl_exon58139";novel_exon_type "A5SS";is.first "FALSE";is.singleExon "FALSE"
chr14	transdecoder	exon	24004337	24004392	.	+	.	transcript_id "DNTX_00077245";transcript_type "protein_coding";transcript_biotype "protein_coding";exon_number "6";gene_id "XLOC_008544";gene_name "DHRS4";class_code "j";oId "Cells-Transformedfibroblasts_00091188";is.last "FALSE";is.first "FALSE";is.singleExon "FALSE"
chr14	transdecoder	exon	24005886	24006403	.	+	.	transcript_id "DNTX_00077245";transcript_type "protein_coding";transcript_biotype "protein_coding";exon_number "7";gene_id "XLOC_008544";gene_name "DHRS4";class_code "j";oId "Cells-Transformedfibroblasts_00091188";is.last "TRUE";is.first "FALSE";is.singleExon "FALSE"
chr14	transdecoder	five_prime_UTR	23953770	23953788	.	+	.	transcript_id "DNTX_00077245";transcript_type "protein_coding";transcript_biotype "protein_coding";gene_id "XLOC_008544";gene_name "DHRS4";class_code "j";oId "Cells-Transformedfibroblasts_00091188";is.last "FALSE";is.first "FALSE";is.singleExon "FALSE"
chr14	transdecoder	start_codon	23953789	23953791	.	+	0	transcript_id "DNTX_00077245";transcript_type "protein_coding";transcript_biotype "protein_coding";gene_id "XLOC_008544";gene_name "DHRS4";class_code "j";oId "Cells-Transformedfibroblasts_00091188";is.last "FALSE";is.first "FALSE";is.singleExon "FALSE"
chr14	transdecoder	CDS	23953789	23953916	.	+	0	transcript_id "DNTX_00077245";transcript_type "protein_coding";transcript_biotype "protein_coding";gene_id "XLOC_008544";gene_name "DHRS4";class_code "j";oId "Cells-Transformedfibroblasts_00091188";is.last "FALSE";is.first "FALSE";is.singleExon "FALSE"
chr14	transdecoder	CDS	23955035	23955212	.	+	1	transcript_id "DNTX_00077245";transcript_type "protein_coding";transcript_biotype "protein_coding";gene_id "XLOC_008544";gene_name "DHRS4";class_code "j";oId "Cells-Transformedfibroblasts_00091188";is.last "FALSE";is.first "FALSE";is.singleExon "FALSE"
chr14	transdecoder	CDS	23959902	23960003	.	+	0	transcript_id "DNTX_00077245";transcript_type "protein_coding";transcript_biotype "protein_coding";gene_id "XLOC_008544";gene_name "DHRS4";class_code "j";oId "Cells-Transformedfibroblasts_00091188";is.last "FALSE";is.first "FALSE";is.singleExon "FALSE"
chr14	transdecoder	CDS	23967211	23967266	.	+	0	transcript_id "DNTX_00077245";transcript_type "protein_coding";transcript_biotype "protein_coding";gene_id "XLOC_008544";gene_name "DHRS4";class_code "j";oId "Cells-Transformedfibroblasts_00091188";is.last "FALSE";is.first "FALSE";is.singleExon "FALSE"
chr14	transdecoder	CDS	23995122	23995133	.	+	1	transcript_id "DNTX_00077245";transcript_type "protein_coding";transcript_biotype "protein_coding";gene_id "XLOC_008544";gene_name "DHRS4";class_code "j";oId "Cells-Transformedfibroblasts_00091188";is.last "FALSE";novel_exon_id "nvl_exon58139";novel_exon_type "A5SS";is.first "FALSE";is.singleExon "FALSE"
chr14	transdecoder	CDS	24004337	24004367	.	+	1	transcript_id "DNTX_00077245";transcript_type "protein_coding";transcript_biotype "protein_coding";gene_id "XLOC_008544";gene_name "DHRS4";class_code "j";oId "Cells-Transformedfibroblasts_00091188";is.last "FALSE";is.first "FALSE";is.singleExon "FALSE"
chr14	transdecoder	stop_codon	24004368	24004370	.	+	0	transcript_id "DNTX_00077245";transcript_type "protein_coding";transcript_biotype "protein_coding";gene_id "XLOC_008544";gene_name "DHRS4";class_code "j";oId "Cells-Transformedfibroblasts_00091188";is.last "FALSE";is.first "FALSE";is.singleExon "FALSE"
chr14	transdecoder	three_prime_UTR	24004371	24004392	.	+	.	transcript_id "DNTX_00077245";transcript_type "protein_coding";transcript_biotype "protein_coding";gene_id "XLOC_008544";gene_name "DHRS4";class_code "j";oId "Cells-Transformedfibroblasts_00091188";is.last "FALSE";is.first "FALSE";is.singleExon "FALSE"
chr14	transdecoder	three_prime_UTR	24005886	24006403	.	+	.	transcript_id "DNTX_00077245";transcript_type "protein_coding";transcript_biotype "protein_coding";gene_id "XLOC_008544";gene_name "DHRS4";class_code "j";oId "Cells-Transformedfibroblasts_00091188";is.last "TRUE";is.first "FALSE";is.singleExon "FALSE"
chr14	transdecoder	transcript	23953770	24006406	.	+	.	transcript_id "DNTX_00076938";transcript_type "protein_coding";transcript_biotype "protein_coding";gene_id "XLOC_008544";gene_name "DHRS4";class_code "j";oId "Spleen_00123673";is.last "FALSE";is.first "FALSE";is.singleExon "FALSE"
chr14	transdecoder	exon	23953770	23953916	.	+	.	transcript_id "DNTX_00076938";transcript_type "protein_coding";transcript_biotype "protein_coding";exon_number "1";gene_id "XLOC_008544";gene_name "DHRS4";class_code "j";oId "Spleen_00123673";is.last "FALSE";is.first "TRUE";is.singleExon "FALSE"
chr14	transdecoder	exon	23955035	23955212	.	+	.	transcript_id "DNTX_00076938";transcript_type "protein_coding";transcript_biotype "protein_coding";exon_number "2";gene_id "XLOC_008544";gene_name "DHRS4";class_code "j";oId "Spleen_00123673";is.last "FALSE";is.first "FALSE";is.singleExon "FALSE"
chr14	transdecoder	exon	23959902	23960003	.	+	.	transcript_id "DNTX_00076938";transcript_type "protein_coding";transcript_biotype "protein_coding";exon_number "3";gene_id "XLOC_008544";gene_name "DHRS4";class_code "j";oId "Spleen_00123673";is.last "FALSE";is.first "FALSE";is.singleExon "FALSE"
chr14	transdecoder	exon	23965762	23965832	.	+	.	transcript_id "DNTX_00076938";transcript_type "protein_coding";transcript_biotype "protein_coding";exon_number "4";gene_id "XLOC_008544";gene_name "DHRS4";class_code "j";oId "Spleen_00123673";is.last "FALSE";is.first "FALSE";is.singleExon "FALSE"
chr14	transdecoder	exon	23965932	23965983	.	+	.	transcript_id "DNTX_00076938";transcript_type "protein_coding";transcript_biotype "protein_coding";exon_number "5";gene_id "XLOC_008544";gene_name "DHRS4";class_code "j";oId "Spleen_00123673";is.last "FALSE";is.first "FALSE";is.singleExon "FALSE"
chr14	transdecoder	exon	23966283	23966417	.	+	.	transcript_id "DNTX_00076938";transcript_type "protein_coding";transcript_biotype "protein_coding";exon_number "6";gene_id "XLOC_008544";gene_name "DHRS4";class_code "j";oId "Spleen_00123673";is.last "FALSE";is.first "FALSE";is.singleExon "FALSE"
chr14	transdecoder	exon	23967211	23967266	.	+	.	transcript_id "DNTX_00076938";transcript_type "protein_coding";transcript_biotype "protein_coding";exon_number "7";gene_id "XLOC_008544";gene_name "DHRS4";class_code "j";oId "Spleen_00123673";is.last "FALSE";is.first "FALSE";is.singleExon "FALSE"
chr14	transdecoder	exon	23995122	23995133	.	+	.	transcript_id "DNTX_00076938";transcript_type "protein_coding";transcript_biotype "protein_coding";exon_number "8";gene_id "XLOC_008544";gene_name "DHRS4";class_code "j";oId "Spleen_00123673";is.last "FALSE";novel_exon_id "nvl_exon58139";novel_exon_type "A5SS";is.first "FALSE";is.singleExon "FALSE"
chr14	transdecoder	exon	24000863	24000933	.	+	.	transcript_id "DNTX_00076938";transcript_type "protein_coding";transcript_biotype "protein_coding";exon_number "9";gene_id "XLOC_008544";gene_name "DHRS4";class_code "j";oId "Spleen_00123673";is.last "FALSE";is.first "FALSE";is.singleExon "FALSE"
chr14	transdecoder	exon	24001033	24001084	.	+	.	transcript_id "DNTX_00076938";transcript_type "protein_coding";transcript_biotype "protein_coding";exon_number "10";gene_id "XLOC_008544";gene_name "DHRS4";class_code "j";oId "Spleen_00123673";is.last "FALSE";is.first "FALSE";is.singleExon "FALSE"
chr14	transdecoder	exon	24001384	24001517	.	+	.	transcript_id "DNTX_00076938";transcript_type "protein_coding";transcript_biotype "protein_coding";exon_number "11";gene_id "XLOC_008544";gene_name "DHRS4";class_code "j";oId "Spleen_00123673";is.last "FALSE";is.first "FALSE";is.singleExon "FALSE"
chr14	transdecoder	exon	24004337	24004392	.	+	.	transcript_id "DNTX_00076938";transcript_type "protein_coding";transcript_biotype "protein_coding";exon_number "12";gene_id "XLOC_008544";gene_name "DHRS4";class_code "j";oId "Spleen_00123673";is.last "FALSE";is.first "FALSE";is.singleExon "FALSE"
chr14	transdecoder	exon	24005886	24006406	.	+	.	transcript_id "DNTX_00076938";transcript_type "protein_coding";transcript_biotype "protein_coding";exon_number "13";gene_id "XLOC_008544";gene_name "DHRS4";class_code "j";oId "Spleen_00123673";is.last "TRUE";is.first "FALSE";is.singleExon "FALSE"
chr14	transdecoder	five_prime_UTR	23953770	23953788	.	+	.	transcript_id "DNTX_00076938";transcript_type "protein_coding";transcript_biotype "protein_coding";gene_id "XLOC_008544";gene_name "DHRS4";class_code "j";oId "Spleen_00123673";is.last "FALSE";is.first "FALSE";is.singleExon "FALSE"
chr14	transdecoder	start_codon	23953789	23953791	.	+	0	transcript_id "DNTX_00076938";transcript_type "protein_coding";transcript_biotype "protein_coding";gene_id "XLOC_008544";gene_name "DHRS4";class_code "j";oId "Spleen_00123673";is.last "FALSE";is.first "FALSE";is.singleExon "FALSE"
chr14	transdecoder	CDS	23953789	23953916	.	+	0	transcript_id "DNTX_00076938";transcript_type "protein_coding";transcript_biotype "protein_coding";gene_id "XLOC_008544";gene_name "DHRS4";class_code "j";oId "Spleen_00123673";is.last "FALSE";is.first "FALSE";is.singleExon "FALSE"
chr14	transdecoder	CDS	23955035	23955212	.	+	1	transcript_id "DNTX_00076938";transcript_type "protein_coding";transcript_biotype "protein_coding";gene_id "XLOC_008544";gene_name "DHRS4";class_code "j";oId "Spleen_00123673";is.last "FALSE";is.first "FALSE";is.singleExon "FALSE"
chr14	transdecoder	CDS	23959902	23960003	.	+	0	transcript_id "DNTX_00076938";transcript_type "protein_coding";transcript_biotype "protein_coding";gene_id "XLOC_008544";gene_name "DHRS4";class_code "j";oId "Spleen_00123673";is.last "FALSE";is.first "FALSE";is.singleExon "FALSE"
chr14	transdecoder	CDS	23965762	23965832	.	+	0	transcript_id "DNTX_00076938";transcript_type "protein_coding";transcript_biotype "protein_coding";gene_id "XLOC_008544";gene_name "DHRS4";class_code "j";oId "Spleen_00123673";is.last "FALSE";is.first "FALSE";is.singleExon "FALSE"
chr14	transdecoder	CDS	23965932	23965983	.	+	1	transcript_id "DNTX_00076938";transcript_type "protein_coding";transcript_biotype "protein_coding";gene_id "XLOC_008544";gene_name "DHRS4";class_code "j";oId "Spleen_00123673";is.last "FALSE";is.first "FALSE";is.singleExon "FALSE"
chr14	transdecoder	CDS	23966283	23966417	.	+	0	transcript_id "DNTX_00076938";transcript_type "protein_coding";transcript_biotype "protein_coding";gene_id "XLOC_008544";gene_name "DHRS4";class_code "j";oId "Spleen_00123673";is.last "FALSE";is.first "FALSE";is.singleExon "FALSE"
chr14	transdecoder	CDS	23967211	23967266	.	+	0	transcript_id "DNTX_00076938";transcript_type "protein_coding";transcript_biotype "protein_coding";gene_id "XLOC_008544";gene_name "DHRS4";class_code "j";oId "Spleen_00123673";is.last "FALSE";is.first "FALSE";is.singleExon "FALSE"
chr14	transdecoder	CDS	23995122	23995133	.	+	1	transcript_id "DNTX_00076938";transcript_type "protein_coding";transcript_biotype "protein_coding";gene_id "XLOC_008544";gene_name "DHRS4";class_code "j";oId "Spleen_00123673";is.last "FALSE";novel_exon_id "nvl_exon58139";novel_exon_type "A5SS";is.first "FALSE";is.singleExon "FALSE"
chr14	transdecoder	CDS	24000863	24000878	.	+	1	transcript_id "DNTX_00076938";transcript_type "protein_coding";transcript_biotype "protein_coding";gene_id "XLOC_008544";gene_name "DHRS4";class_code "j";oId "Spleen_00123673";is.last "FALSE";is.first "FALSE";is.singleExon "FALSE"
chr14	transdecoder	stop_codon	24000879	24000881	.	+	0	transcript_id "DNTX_00076938";transcript_type "protein_coding";transcript_biotype "protein_coding";gene_id "XLOC_008544";gene_name "DHRS4";class_code "j";oId "Spleen_00123673";is.last "FALSE";is.first "FALSE";is.singleExon "FALSE"
chr14	transdecoder	three_prime_UTR	24000882	24000933	.	+	.	transcript_id "DNTX_00076938";transcript_type "protein_coding";transcript_biotype "protein_coding";gene_id "XLOC_008544";gene_name "DHRS4";class_code "j";oId "Spleen_00123673";is.last "FALSE";is.first "FALSE";is.singleExon "FALSE"
chr14	transdecoder	three_prime_UTR	24001033	24001084	.	+	.	transcript_id "DNTX_00076938";transcript_type "protein_coding";transcript_biotype "protein_coding";gene_id "XLOC_008544";gene_name "DHRS4";class_code "j";oId "Spleen_00123673";is.last "FALSE";is.first "FALSE";is.singleExon "FALSE"
chr14	transdecoder	three_prime_UTR	24001384	24001517	.	+	.	transcript_id "DNTX_00076938";transcript_type "protein_coding";transcript_biotype "protein_coding";gene_id "XLOC_008544";gene_name "DHRS4";class_code "j";oId "Spleen_00123673";is.last "FALSE";is.first "FALSE";is.singleExon "FALSE"
chr14	transdecoder	three_prime_UTR	24004337	24004392	.	+	.	transcript_id "DNTX_00076938";transcript_type "protein_coding";transcript_biotype "protein_coding";gene_id "XLOC_008544";gene_name "DHRS4";class_code "j";oId "Spleen_00123673";is.last "FALSE";is.first "FALSE";is.singleExon "FALSE"
chr14	transdecoder	three_prime_UTR	24005886	24006406	.	+	.	transcript_id "DNTX_00076938";transcript_type "protein_coding";transcript_biotype "protein_coding";gene_id "XLOC_008544";gene_name "DHRS4";class_code "j";oId "Spleen_00123673";is.last "TRUE";is.first "FALSE";is.singleExon "FALSE"
chr14	transdecoder	transcript	23953770	24006408	.	+	.	transcript_id "DNTX_00074575";transcript_type "protein_coding";transcript_biotype "protein_coding";gene_id "XLOC_008544";gene_name "DHRS4";class_code "m";oId "SmallIntestine-TerminalIleum_00122752";is.last "FALSE";is.first "FALSE";is.singleExon "FALSE"
chr14	transdecoder	exon	23953770	23953916	.	+	.	transcript_id "DNTX_00074575";transcript_type "protein_coding";transcript_biotype "protein_coding";exon_number "1";gene_id "XLOC_008544";gene_name "DHRS4";class_code "m";oId "SmallIntestine-TerminalIleum_00122752";is.last "FALSE";is.first "TRUE";is.singleExon "FALSE"
chr14	transdecoder	exon	23955035	23955212	.	+	.	transcript_id "DNTX_00074575";transcript_type "protein_coding";transcript_biotype "protein_coding";exon_number "2";gene_id "XLOC_008544";gene_name "DHRS4";class_code "m";oId "SmallIntestine-TerminalIleum_00122752";is.last "FALSE";is.first "FALSE";is.singleExon "FALSE"
chr14	transdecoder	exon	23959902	23960003	.	+	.	transcript_id "DNTX_00074575";transcript_type "protein_coding";transcript_biotype "protein_coding";exon_number "3";gene_id "XLOC_008544";gene_name "DHRS4";class_code "m";oId "SmallIntestine-TerminalIleum_00122752";is.last "FALSE";is.first "FALSE";is.singleExon "FALSE"
chr14	transdecoder	exon	23965762	23965832	.	+	.	transcript_id "DNTX_00074575";transcript_type "protein_coding";transcript_biotype "protein_coding";exon_number "4";gene_id "XLOC_008544";gene_name "DHRS4";class_code "m";oId "SmallIntestine-TerminalIleum_00122752";is.last "FALSE";is.first "FALSE";is.singleExon "FALSE"
chr14	transdecoder	exon	23965932	23965983	.	+	.	transcript_id "DNTX_00074575";transcript_type "protein_coding";transcript_biotype "protein_coding";exon_number "5";gene_id "XLOC_008544";gene_name "DHRS4";class_code "m";oId "SmallIntestine-TerminalIleum_00122752";is.last "FALSE";is.first "FALSE";is.singleExon "FALSE"
chr14	transdecoder	exon	23966283	23966417	.	+	.	transcript_id "DNTX_00074575";transcript_type "protein_coding";transcript_biotype "protein_coding";exon_number "6";gene_id "XLOC_008544";gene_name "DHRS4";class_code "m";oId "SmallIntestine-TerminalIleum_00122752";is.last "FALSE";is.first "FALSE";is.singleExon "FALSE"
chr14	transdecoder	exon	23967211	23967266	.	+	.	transcript_id "DNTX_00074575";transcript_type "protein_coding";transcript_biotype "protein_coding";exon_number "7";gene_id "XLOC_008544";gene_name "DHRS4";class_code "m";oId "SmallIntestine-TerminalIleum_00122752";is.last "FALSE";is.first "FALSE";is.singleExon "FALSE"
chr14	transdecoder	exon	23968757	23968797	.	+	.	transcript_id "DNTX_00074575";transcript_type "protein_coding";transcript_biotype "protein_coding";exon_number "8";gene_id "XLOC_008544";gene_name "DHRS4";class_code "m";oId "SmallIntestine-TerminalIleum_00122752";is.last "FALSE";novel_exon_id "nvl_exon58145";novel_exon_type "A3SS";is.first "FALSE";is.singleExon "FALSE"
chr14	transdecoder	exon	23995123	23995133	.	+	.	transcript_id "DNTX_00074575";transcript_type "protein_coding";transcript_biotype "protein_coding";exon_number "9";gene_id "XLOC_008544";gene_name "DHRS4";class_code "m";oId "SmallIntestine-TerminalIleum_00122752";is.last "FALSE";novel_exon_id "nvl_exon58146";novel_exon_type "A5SS";is.first "FALSE";is.singleExon "FALSE"
chr14	transdecoder	exon	24000863	24000933	.	+	.	transcript_id "DNTX_00074575";transcript_type "protein_coding";transcript_biotype "protein_coding";exon_number "10";gene_id "XLOC_008544";gene_name "DHRS4";class_code "m";oId "SmallIntestine-TerminalIleum_00122752";is.last "FALSE";is.first "FALSE";is.singleExon "FALSE"
chr14	transdecoder	exon	24001033	24001084	.	+	.	transcript_id "DNTX_00074575";transcript_type "protein_coding";transcript_biotype "protein_coding";exon_number "11";gene_id "XLOC_008544";gene_name "DHRS4";class_code "m";oId "SmallIntestine-TerminalIleum_00122752";is.last "FALSE";is.first "FALSE";is.singleExon "FALSE"
chr14	transdecoder	exon	24001384	24001517	.	+	.	transcript_id "DNTX_00074575";transcript_type "protein_coding";transcript_biotype "protein_coding";exon_number "12";gene_id "XLOC_008544";gene_name "DHRS4";class_code "m";oId "SmallIntestine-TerminalIleum_00122752";is.last "FALSE";is.first "FALSE";is.singleExon "FALSE"
chr14	transdecoder	exon	24004337	24004392	.	+	.	transcript_id "DNTX_00074575";transcript_type "protein_coding";transcript_biotype "protein_coding";exon_number "13";gene_id "XLOC_008544";gene_name "DHRS4";class_code "m";oId "SmallIntestine-TerminalIleum_00122752";is.last "FALSE";is.first "FALSE";is.singleExon "FALSE"
chr14	transdecoder	exon	24005886	24006408	.	+	.	transcript_id "DNTX_00074575";transcript_type "protein_coding";transcript_biotype "protein_coding";exon_number "14";gene_id "XLOC_008544";gene_name "DHRS4";class_code "m";oId "SmallIntestine-TerminalIleum_00122752";is.last "TRUE";is.first "FALSE";is.singleExon "FALSE"
chr14	transdecoder	five_prime_UTR	23953770	23953788	.	+	.	transcript_id "DNTX_00074575";transcript_type "protein_coding";transcript_biotype "protein_coding";gene_id "XLOC_008544";gene_name "DHRS4";class_code "m";oId "SmallIntestine-TerminalIleum_00122752";is.last "FALSE";is.first "FALSE";is.singleExon "FALSE"
chr14	transdecoder	start_codon	23953789	23953791	.	+	0	transcript_id "DNTX_00074575";transcript_type "protein_coding";transcript_biotype "protein_coding";gene_id "XLOC_008544";gene_name "DHRS4";class_code "m";oId "SmallIntestine-TerminalIleum_00122752";is.last "FALSE";is.first "FALSE";is.singleExon "FALSE"
chr14	transdecoder	CDS	23953789	23953916	.	+	0	transcript_id "DNTX_00074575";transcript_type "protein_coding";transcript_biotype "protein_coding";gene_id "XLOC_008544";gene_name "DHRS4";class_code "m";oId "SmallIntestine-TerminalIleum_00122752";is.last "FALSE";is.first "FALSE";is.singleExon "FALSE"
chr14	transdecoder	CDS	23955035	23955212	.	+	1	transcript_id "DNTX_00074575";transcript_type "protein_coding";transcript_biotype "protein_coding";gene_id "XLOC_008544";gene_name "DHRS4";class_code "m";oId "SmallIntestine-TerminalIleum_00122752";is.last "FALSE";is.first "FALSE";is.singleExon "FALSE"
chr14	transdecoder	CDS	23959902	23960003	.	+	0	transcript_id "DNTX_00074575";transcript_type "protein_coding";transcript_biotype "protein_coding";gene_id "XLOC_008544";gene_name "DHRS4";class_code "m";oId "SmallIntestine-TerminalIleum_00122752";is.last "FALSE";is.first "FALSE";is.singleExon "FALSE"
chr14	transdecoder	CDS	23965762	23965832	.	+	0	transcript_id "DNTX_00074575";transcript_type "protein_coding";transcript_biotype "protein_coding";gene_id "XLOC_008544";gene_name "DHRS4";class_code "m";oId "SmallIntestine-TerminalIleum_00122752";is.last "FALSE";is.first "FALSE";is.singleExon "FALSE"
chr14	transdecoder	CDS	23965932	23965983	.	+	1	transcript_id "DNTX_00074575";transcript_type "protein_coding";transcript_biotype "protein_coding";gene_id "XLOC_008544";gene_name "DHRS4";class_code "m";oId "SmallIntestine-TerminalIleum_00122752";is.last "FALSE";is.first "FALSE";is.singleExon "FALSE"
chr14	transdecoder	CDS	23966283	23966417	.	+	0	transcript_id "DNTX_00074575";transcript_type "protein_coding";transcript_biotype "protein_coding";gene_id "XLOC_008544";gene_name "DHRS4";class_code "m";oId "SmallIntestine-TerminalIleum_00122752";is.last "FALSE";is.first "FALSE";is.singleExon "FALSE"
chr14	transdecoder	CDS	23967211	23967266	.	+	0	transcript_id "DNTX_00074575";transcript_type "protein_coding";transcript_biotype "protein_coding";gene_id "XLOC_008544";gene_name "DHRS4";class_code "m";oId "SmallIntestine-TerminalIleum_00122752";is.last "FALSE";is.first "FALSE";is.singleExon "FALSE"
chr14	transdecoder	CDS	23968757	23968797	.	+	1	transcript_id "DNTX_00074575";transcript_type "protein_coding";transcript_biotype "protein_coding";gene_id "XLOC_008544";gene_name "DHRS4";class_code "m";oId "SmallIntestine-TerminalIleum_00122752";is.last "FALSE";novel_exon_id "nvl_exon58145";novel_exon_type "A3SS";is.first "FALSE";is.singleExon "FALSE"
chr14	transdecoder	CDS	23995123	23995133	.	+	2	transcript_id "DNTX_00074575";transcript_type "protein_coding";transcript_biotype "protein_coding";gene_id "XLOC_008544";gene_name "DHRS4";class_code "m";oId "SmallIntestine-TerminalIleum_00122752";is.last "FALSE";novel_exon_id "nvl_exon58146";novel_exon_type "A5SS";is.first "FALSE";is.singleExon "FALSE"
chr14	transdecoder	CDS	24000863	24000933	.	+	0	transcript_id "DNTX_00074575";transcript_type "protein_coding";transcript_biotype "protein_coding";gene_id "XLOC_008544";gene_name "DHRS4";class_code "m";oId "SmallIntestine-TerminalIleum_00122752";is.last "FALSE";is.first "FALSE";is.singleExon "FALSE"
chr14	transdecoder	CDS	24001033	24001084	.	+	1	transcript_id "DNTX_00074575";transcript_type "protein_coding";transcript_biotype "protein_coding";gene_id "XLOC_008544";gene_name "DHRS4";class_code "m";oId "SmallIntestine-TerminalIleum_00122752";is.last "FALSE";is.first "FALSE";is.singleExon "FALSE"
chr14	transdecoder	CDS	24001384	24001517	.	+	0	transcript_id "DNTX_00074575";transcript_type "protein_coding";transcript_biotype "protein_coding";gene_id "XLOC_008544";gene_name "DHRS4";class_code "m";oId "SmallIntestine-TerminalIleum_00122752";is.last "FALSE";is.first "FALSE";is.singleExon "FALSE"
chr14	transdecoder	CDS	24004337	24004367	.	+	1	transcript_id "DNTX_00074575";transcript_type "protein_coding";transcript_biotype "protein_coding";gene_id "XLOC_008544";gene_name "DHRS4";class_code "m";oId "SmallIntestine-TerminalIleum_00122752";is.last "FALSE";is.first "FALSE";is.singleExon "FALSE"
chr14	transdecoder	stop_codon	24004368	24004370	.	+	0	transcript_id "DNTX_00074575";transcript_type "protein_coding";transcript_biotype "protein_coding";gene_id "XLOC_008544";gene_name "DHRS4";class_code "m";oId "SmallIntestine-TerminalIleum_00122752";is.last "FALSE";is.first "FALSE";is.singleExon "FALSE"
chr14	transdecoder	three_prime_UTR	24004371	24004392	.	+	.	transcript_id "DNTX_00074575";transcript_type "protein_coding";transcript_biotype "protein_coding";gene_id "XLOC_008544";gene_name "DHRS4";class_code "m";oId "SmallIntestine-TerminalIleum_00122752";is.last "FALSE";is.first "FALSE";is.singleExon "FALSE"
chr14	transdecoder	three_prime_UTR	24005886	24006408	.	+	.	transcript_id "DNTX_00074575";transcript_type "protein_coding";transcript_biotype "protein_coding";gene_id "XLOC_008544";gene_name "DHRS4";class_code "m";oId "SmallIntestine-TerminalIleum_00122752";is.last "TRUE";is.first "FALSE";is.singleExon "FALSE"
chr14	transdecoder	transcript	23953770	24006408	.	+	.	transcript_id "DNTX_00076791";transcript_type "protein_coding";transcript_biotype "protein_coding";gene_id "XLOC_008544";gene_name "DHRS4";class_code "j";oId "Adipose-VisceralOmentum_00112040";is.last "FALSE";is.first "FALSE";is.singleExon "FALSE"
chr14	transdecoder	exon	23953770	23953916	.	+	.	transcript_id "DNTX_00076791";transcript_type "protein_coding";transcript_biotype "protein_coding";exon_number "1";gene_id "XLOC_008544";gene_name "DHRS4";class_code "j";oId "Adipose-VisceralOmentum_00112040";is.last "FALSE";is.first "TRUE";is.singleExon "FALSE"
chr14	transdecoder	exon	23955035	23955212	.	+	.	transcript_id "DNTX_00076791";transcript_type "protein_coding";transcript_biotype "protein_coding";exon_number "2";gene_id "XLOC_008544";gene_name "DHRS4";class_code "j";oId "Adipose-VisceralOmentum_00112040";is.last "FALSE";is.first "FALSE";is.singleExon "FALSE"
chr14	transdecoder	exon	23959902	23960003	.	+	.	transcript_id "DNTX_00076791";transcript_type "protein_coding";transcript_biotype "protein_coding";exon_number "3";gene_id "XLOC_008544";gene_name "DHRS4";class_code "j";oId "Adipose-VisceralOmentum_00112040";is.last "FALSE";is.first "FALSE";is.singleExon "FALSE"
chr14	transdecoder	exon	23967211	23967278	.	+	.	transcript_id "DNTX_00076791";transcript_type "protein_coding";transcript_biotype "protein_coding";exon_number "4";gene_id "XLOC_008544";gene_name "DHRS4";class_code "j";oId "Adipose-VisceralOmentum_00112040";is.last "FALSE";novel_exon_id "nvl_exon58147";novel_exon_type "A3SS";is.first "FALSE";is.singleExon "FALSE"
chr14	transdecoder	exon	23995119	23995133	.	+	.	transcript_id "DNTX_00076791";transcript_type "protein_coding";transcript_biotype "protein_coding";exon_number "5";gene_id "XLOC_008544";gene_name "DHRS4";class_code "j";oId "Adipose-VisceralOmentum_00112040";is.last "FALSE";novel_exon_id "nvl_exon58148";novel_exon_type "A5SS";is.first "FALSE";is.singleExon "FALSE"
chr14	transdecoder	exon	24004337	24004392	.	+	.	transcript_id "DNTX_00076791";transcript_type "protein_coding";transcript_biotype "protein_coding";exon_number "6";gene_id "XLOC_008544";gene_name "DHRS4";class_code "j";oId "Adipose-VisceralOmentum_00112040";is.last "FALSE";is.first "FALSE";is.singleExon "FALSE"
chr14	transdecoder	exon	24005886	24006408	.	+	.	transcript_id "DNTX_00076791";transcript_type "protein_coding";transcript_biotype "protein_coding";exon_number "7";gene_id "XLOC_008544";gene_name "DHRS4";class_code "j";oId "Adipose-VisceralOmentum_00112040";is.last "TRUE";is.first "FALSE";is.singleExon "FALSE"
chr14	transdecoder	five_prime_UTR	23953770	23953788	.	+	.	transcript_id "DNTX_00076791";transcript_type "protein_coding";transcript_biotype "protein_coding";gene_id "XLOC_008544";gene_name "DHRS4";class_code "j";oId "Adipose-VisceralOmentum_00112040";is.last "FALSE";is.first "FALSE";is.singleExon "FALSE"
chr14	transdecoder	start_codon	23953789	23953791	.	+	0	transcript_id "DNTX_00076791";transcript_type "protein_coding";transcript_biotype "protein_coding";gene_id "XLOC_008544";gene_name "DHRS4";class_code "j";oId "Adipose-VisceralOmentum_00112040";is.last "FALSE";is.first "FALSE";is.singleExon "FALSE"
chr14	transdecoder	CDS	23953789	23953916	.	+	0	transcript_id "DNTX_00076791";transcript_type "protein_coding";transcript_biotype "protein_coding";gene_id "XLOC_008544";gene_name "DHRS4";class_code "j";oId "Adipose-VisceralOmentum_00112040";is.last "FALSE";is.first "FALSE";is.singleExon "FALSE"
chr14	transdecoder	CDS	23955035	23955212	.	+	1	transcript_id "DNTX_00076791";transcript_type "protein_coding";transcript_biotype "protein_coding";gene_id "XLOC_008544";gene_name "DHRS4";class_code "j";oId "Adipose-VisceralOmentum_00112040";is.last "FALSE";is.first "FALSE";is.singleExon "FALSE"
chr14	transdecoder	CDS	23959902	23960003	.	+	0	transcript_id "DNTX_00076791";transcript_type "protein_coding";transcript_biotype "protein_coding";gene_id "XLOC_008544";gene_name "DHRS4";class_code "j";oId "Adipose-VisceralOmentum_00112040";is.last "FALSE";is.first "FALSE";is.singleExon "FALSE"
chr14	transdecoder	CDS	23967211	23967267	.	+	0	transcript_id "DNTX_00076791";transcript_type "protein_coding";transcript_biotype "protein_coding";gene_id "XLOC_008544";gene_name "DHRS4";class_code "j";oId "Adipose-VisceralOmentum_00112040";is.last "FALSE";is.first "FALSE";is.singleExon "FALSE"
chr14	transdecoder	stop_codon	23967268	23967270	.	+	0	transcript_id "DNTX_00076791";transcript_type "protein_coding";transcript_biotype "protein_coding";gene_id "XLOC_008544";gene_name "DHRS4";class_code "j";oId "Adipose-VisceralOmentum_00112040";is.last "FALSE";is.first "FALSE";is.singleExon "FALSE"
chr14	transdecoder	three_prime_UTR	23967271	23967278	.	+	.	transcript_id "DNTX_00076791";transcript_type "protein_coding";transcript_biotype "protein_coding";gene_id "XLOC_008544";gene_name "DHRS4";class_code "j";oId "Adipose-VisceralOmentum_00112040";is.last "FALSE";is.first "FALSE";is.singleExon "FALSE"
chr14	transdecoder	three_prime_UTR	23995119	23995133	.	+	.	transcript_id "DNTX_00076791";transcript_type "protein_coding";transcript_biotype "protein_coding";gene_id "XLOC_008544";gene_name "DHRS4";class_code "j";oId "Adipose-VisceralOmentum_00112040";is.last "FALSE";novel_exon_id "nvl_exon58148";novel_exon_type "A5SS";is.first "FALSE";is.singleExon "FALSE"
chr14	transdecoder	three_prime_UTR	24004337	24004392	.	+	.	transcript_id "DNTX_00076791";transcript_type "protein_coding";transcript_biotype "protein_coding";gene_id "XLOC_008544";gene_name "DHRS4";class_code "j";oId "Adipose-VisceralOmentum_00112040";is.last "FALSE";is.first "FALSE";is.singleExon "FALSE"
chr14	transdecoder	three_prime_UTR	24005886	24006408	.	+	.	transcript_id "DNTX_00076791";transcript_type "protein_coding";transcript_biotype "protein_coding";gene_id "XLOC_008544";gene_name "DHRS4";class_code "j";oId "Adipose-VisceralOmentum_00112040";is.last "TRUE";is.first "FALSE";is.singleExon "FALSE"
chr14	transdecoder	transcript	23953770	24006408	.	+	.	transcript_id "DNTX_00077478";transcript_type "protein_coding";transcript_biotype "protein_coding";gene_id "XLOC_008544";gene_name "DHRS4";class_code "j";oId "Colon-Sigmoid_00112711";is.last "FALSE";is.first "FALSE";is.singleExon "FALSE"
chr14	transdecoder	exon	23953770	23953916	.	+	.	transcript_id "DNTX_00077478";transcript_type "protein_coding";transcript_biotype "protein_coding";exon_number "1";gene_id "XLOC_008544";gene_name "DHRS4";class_code "j";oId "Colon-Sigmoid_00112711";is.last "FALSE";is.first "TRUE";is.singleExon "FALSE"
chr14	transdecoder	exon	23955035	23955212	.	+	.	transcript_id "DNTX_00077478";transcript_type "protein_coding";transcript_biotype "protein_coding";exon_number "2";gene_id "XLOC_008544";gene_name "DHRS4";class_code "j";oId "Colon-Sigmoid_00112711";is.last "FALSE";is.first "FALSE";is.singleExon "FALSE"
chr14	transdecoder	exon	23959902	23959964	.	+	.	transcript_id "DNTX_00077478";transcript_type "protein_coding";transcript_biotype "protein_coding";exon_number "3";gene_id "XLOC_008544";gene_name "DHRS4";class_code "j";oId "Colon-Sigmoid_00112711";is.last "FALSE";novel_exon_id "nvl_exon58149";novel_exon_type "A3SS";is.first "FALSE";is.singleExon "FALSE"
chr14	transdecoder	exon	23990325	23990359	.	+	.	transcript_id "DNTX_00077478";transcript_type "protein_coding";transcript_biotype "protein_coding";exon_number "4";gene_id "XLOC_008544";gene_name "DHRS4";class_code "j";oId "Colon-Sigmoid_00112711";is.last "FALSE";novel_exon_id "nvl_exon58150";novel_exon_type "A5SS";is.first "FALSE";is.singleExon "FALSE"
chr14	transdecoder	exon	23995032	23995133	.	+	.	transcript_id "DNTX_00077478";transcript_type "protein_coding";transcript_biotype "protein_coding";exon_number "5";gene_id "XLOC_008544";gene_name "DHRS4";class_code "j";oId "Colon-Sigmoid_00112711";is.last "FALSE";is.first "FALSE";is.singleExon "FALSE"
chr14	transdecoder	exon	24000863	24000933	.	+	.	transcript_id "DNTX_00077478";transcript_type "protein_coding";transcript_biotype "protein_coding";exon_number "6";gene_id "XLOC_008544";gene_name "DHRS4";class_code "j";oId "Colon-Sigmoid_00112711";is.last "FALSE";is.first "FALSE";is.singleExon "FALSE"
chr14	transdecoder	exon	24001033	24001084	.	+	.	transcript_id "DNTX_00077478";transcript_type "protein_coding";transcript_biotype "protein_coding";exon_number "7";gene_id "XLOC_008544";gene_name "DHRS4";class_code "j";oId "Colon-Sigmoid_00112711";is.last "FALSE";is.first "FALSE";is.singleExon "FALSE"
chr14	transdecoder	exon	24001384	24001517	.	+	.	transcript_id "DNTX_00077478";transcript_type "protein_coding";transcript_biotype "protein_coding";exon_number "8";gene_id "XLOC_008544";gene_name "DHRS4";class_code "j";oId "Colon-Sigmoid_00112711";is.last "FALSE";is.first "FALSE";is.singleExon "FALSE"
chr14	transdecoder	exon	24004337	24004392	.	+	.	transcript_id "DNTX_00077478";transcript_type "protein_coding";transcript_biotype "protein_coding";exon_number "9";gene_id "XLOC_008544";gene_name "DHRS4";class_code "j";oId "Colon-Sigmoid_00112711";is.last "FALSE";is.first "FALSE";is.singleExon "FALSE"
chr14	transdecoder	exon	24005886	24006408	.	+	.	transcript_id "DNTX_00077478";transcript_type "protein_coding";transcript_biotype "protein_coding";exon_number "10";gene_id "XLOC_008544";gene_name "DHRS4";class_code "j";oId "Colon-Sigmoid_00112711";is.last "TRUE";is.first "FALSE";is.singleExon "FALSE"
chr14	transdecoder	five_prime_UTR	23953770	23953916	.	+	.	transcript_id "DNTX_00077478";transcript_type "protein_coding";transcript_biotype "protein_coding";gene_id "XLOC_008544";gene_name "DHRS4";class_code "j";oId "Colon-Sigmoid_00112711";is.last "FALSE";is.first "TRUE";is.singleExon "FALSE"
chr14	transdecoder	five_prime_UTR	23955035	23955212	.	+	.	transcript_id "DNTX_00077478";transcript_type "protein_coding";transcript_biotype "protein_coding";gene_id "XLOC_008544";gene_name "DHRS4";class_code "j";oId "Colon-Sigmoid_00112711";is.last "FALSE";is.first "FALSE";is.singleExon "FALSE"
chr14	transdecoder	five_prime_UTR	23959902	23959964	.	+	.	transcript_id "DNTX_00077478";transcript_type "protein_coding";transcript_biotype "protein_coding";gene_id "XLOC_008544";gene_name "DHRS4";class_code "j";oId "Colon-Sigmoid_00112711";is.last "FALSE";novel_exon_id "nvl_exon58149";novel_exon_type "A3SS";is.first "FALSE";is.singleExon "FALSE"
chr14	transdecoder	five_prime_UTR	23990325	23990356	.	+	.	transcript_id "DNTX_00077478";transcript_type "protein_coding";transcript_biotype "protein_coding";gene_id "XLOC_008544";gene_name "DHRS4";class_code "j";oId "Colon-Sigmoid_00112711";is.last "FALSE";is.first "FALSE";is.singleExon "FALSE"
chr14	transdecoder	start_codon	23990357	23990359	.	+	0	transcript_id "DNTX_00077478";transcript_type "protein_coding";transcript_biotype "protein_coding";gene_id "XLOC_008544";gene_name "DHRS4";class_code "j";oId "Colon-Sigmoid_00112711";is.last "FALSE";is.first "FALSE";is.singleExon "FALSE"
chr14	transdecoder	CDS	23990357	23990359	.	+	0	transcript_id "DNTX_00077478";transcript_type "protein_coding";transcript_biotype "protein_coding";gene_id "XLOC_008544";gene_name "DHRS4";class_code "j";oId "Colon-Sigmoid_00112711";is.last "FALSE";is.first "FALSE";is.singleExon "FALSE"
chr14	transdecoder	CDS	23995032	23995133	.	+	0	transcript_id "DNTX_00077478";transcript_type "protein_coding";transcript_biotype "protein_coding";gene_id "XLOC_008544";gene_name "DHRS4";class_code "j";oId "Colon-Sigmoid_00112711";is.last "FALSE";is.first "FALSE";is.singleExon "FALSE"
chr14	transdecoder	CDS	24000863	24000933	.	+	0	transcript_id "DNTX_00077478";transcript_type "protein_coding";transcript_biotype "protein_coding";gene_id "XLOC_008544";gene_name "DHRS4";class_code "j";oId "Colon-Sigmoid_00112711";is.last "FALSE";is.first "FALSE";is.singleExon "FALSE"
chr14	transdecoder	CDS	24001033	24001084	.	+	1	transcript_id "DNTX_00077478";transcript_type "protein_coding";transcript_biotype "protein_coding";gene_id "XLOC_008544";gene_name "DHRS4";class_code "j";oId "Colon-Sigmoid_00112711";is.last "FALSE";is.first "FALSE";is.singleExon "FALSE"
chr14	transdecoder	CDS	24001384	24001517	.	+	0	transcript_id "DNTX_00077478";transcript_type "protein_coding";transcript_biotype "protein_coding";gene_id "XLOC_008544";gene_name "DHRS4";class_code "j";oId "Colon-Sigmoid_00112711";is.last "FALSE";is.first "FALSE";is.singleExon "FALSE"
chr14	transdecoder	CDS	24004337	24004367	.	+	1	transcript_id "DNTX_00077478";transcript_type "protein_coding";transcript_biotype "protein_coding";gene_id "XLOC_008544";gene_name "DHRS4";class_code "j";oId "Colon-Sigmoid_00112711";is.last "FALSE";is.first "FALSE";is.singleExon "FALSE"
chr14	transdecoder	stop_codon	24004368	24004370	.	+	0	transcript_id "DNTX_00077478";transcript_type "protein_coding";transcript_biotype "protein_coding";gene_id "XLOC_008544";gene_name "DHRS4";class_code "j";oId "Colon-Sigmoid_00112711";is.last "FALSE";is.first "FALSE";is.singleExon "FALSE"
chr14	transdecoder	three_prime_UTR	24004371	24004392	.	+	.	transcript_id "DNTX_00077478";transcript_type "protein_coding";transcript_biotype "protein_coding";gene_id "XLOC_008544";gene_name "DHRS4";class_code "j";oId "Colon-Sigmoid_00112711";is.last "FALSE";is.first "FALSE";is.singleExon "FALSE"
chr14	transdecoder	three_prime_UTR	24005886	24006408	.	+	.	transcript_id "DNTX_00077478";transcript_type "protein_coding";transcript_biotype "protein_coding";gene_id "XLOC_008544";gene_name "DHRS4";class_code "j";oId "Colon-Sigmoid_00112711";is.last "TRUE";is.first "FALSE";is.singleExon "FALSE"
chr14	transdecoder	transcript	23953779	23969009	.	+	.	transcript_id "DNTX_00069077";transcript_type "protein_coding";transcript_biotype "protein_coding";gene_id "XLOC_008544";gene_name "DHRS4";class_code "=";oId "Pancreas_00099475";is.last "FALSE";is.first "FALSE";is.singleExon "FALSE"
chr14	transdecoder	exon	23953779	23953916	.	+	.	transcript_id "DNTX_00069077";transcript_type "protein_coding";transcript_biotype "protein_coding";exon_number "1";gene_id "XLOC_008544";gene_name "DHRS4";class_code "=";oId "Pancreas_00099475";is.last "FALSE";is.first "TRUE";is.singleExon "FALSE"
chr14	transdecoder	exon	23955035	23955212	.	+	.	transcript_id "DNTX_00069077";transcript_type "protein_coding";transcript_biotype "protein_coding";exon_number "2";gene_id "XLOC_008544";gene_name "DHRS4";class_code "=";oId "Pancreas_00099475";is.last "FALSE";is.first "FALSE";is.singleExon "FALSE"
chr14	transdecoder	exon	23959902	23960003	.	+	.	transcript_id "DNTX_00069077";transcript_type "protein_coding";transcript_biotype "protein_coding";exon_number "3";gene_id "XLOC_008544";gene_name "DHRS4";class_code "=";oId "Pancreas_00099475";is.last "FALSE";is.first "FALSE";is.singleExon "FALSE"
chr14	transdecoder	exon	23967211	23967266	.	+	.	transcript_id "DNTX_00069077";transcript_type "protein_coding";transcript_biotype "protein_coding";exon_number "4";gene_id "XLOC_008544";gene_name "DHRS4";class_code "=";oId "Pancreas_00099475";is.last "FALSE";is.first "FALSE";is.singleExon "FALSE"
chr14	transdecoder	exon	23968757	23969009	.	+	.	transcript_id "DNTX_00069077";transcript_type "protein_coding";transcript_biotype "protein_coding";exon_number "5";gene_id "XLOC_008544";gene_name "DHRS4";class_code "=";oId "Pancreas_00099475";is.last "TRUE";is.first "FALSE";is.singleExon "FALSE"
chr14	transdecoder	five_prime_UTR	23953779	23953788	.	+	.	transcript_id "DNTX_00069077";transcript_type "protein_coding";transcript_biotype "protein_coding";gene_id "XLOC_008544";gene_name "DHRS4";class_code "=";oId "Pancreas_00099475";is.last "FALSE";is.first "FALSE";is.singleExon "FALSE"
chr14	transdecoder	start_codon	23953789	23953791	.	+	0	transcript_id "DNTX_00069077";transcript_type "protein_coding";transcript_biotype "protein_coding";gene_id "XLOC_008544";gene_name "DHRS4";class_code "=";oId "Pancreas_00099475";is.last "FALSE";is.first "FALSE";is.singleExon "FALSE"
chr14	transdecoder	CDS	23953789	23953916	.	+	0	transcript_id "DNTX_00069077";transcript_type "protein_coding";transcript_biotype "protein_coding";gene_id "XLOC_008544";gene_name "DHRS4";class_code "=";oId "Pancreas_00099475";is.last "FALSE";is.first "FALSE";is.singleExon "FALSE"
chr14	transdecoder	CDS	23955035	23955212	.	+	1	transcript_id "DNTX_00069077";transcript_type "protein_coding";transcript_biotype "protein_coding";gene_id "XLOC_008544";gene_name "DHRS4";class_code "=";oId "Pancreas_00099475";is.last "FALSE";is.first "FALSE";is.singleExon "FALSE"
chr14	transdecoder	CDS	23959902	23960003	.	+	0	transcript_id "DNTX_00069077";transcript_type "protein_coding";transcript_biotype "protein_coding";gene_id "XLOC_008544";gene_name "DHRS4";class_code "=";oId "Pancreas_00099475";is.last "FALSE";is.first "FALSE";is.singleExon "FALSE"
chr14	transdecoder	CDS	23967211	23967266	.	+	0	transcript_id "DNTX_00069077";transcript_type "protein_coding";transcript_biotype "protein_coding";gene_id "XLOC_008544";gene_name "DHRS4";class_code "=";oId "Pancreas_00099475";is.last "FALSE";is.first "FALSE";is.singleExon "FALSE"
chr14	transdecoder	CDS	23968757	23968868	.	+	1	transcript_id "DNTX_00069077";transcript_type "protein_coding";transcript_biotype "protein_coding";gene_id "XLOC_008544";gene_name "DHRS4";class_code "=";oId "Pancreas_00099475";is.last "FALSE";is.first "FALSE";is.singleExon "FALSE"
chr14	transdecoder	stop_codon	23968869	23968871	.	+	0	transcript_id "DNTX_00069077";transcript_type "protein_coding";transcript_biotype "protein_coding";gene_id "XLOC_008544";gene_name "DHRS4";class_code "=";oId "Pancreas_00099475";is.last "FALSE";is.first "FALSE";is.singleExon "FALSE"
chr14	transdecoder	three_prime_UTR	23968872	23969009	.	+	.	transcript_id "DNTX_00069077";transcript_type "protein_coding";transcript_biotype "protein_coding";gene_id "XLOC_008544";gene_name "DHRS4";class_code "=";oId "Pancreas_00099475";is.last "FALSE";is.first "FALSE";is.singleExon "FALSE"
chr14	transdecoder	transcript	23953786	23969176	.	+	.	transcript_id "DNTX_00071406";transcript_type "protein_coding";transcript_biotype "protein_coding";gene_id "XLOC_008544";gene_name "DHRS4";class_code "=";oId "Retina_Adult.Tissue_00374904";is.last "FALSE";is.first "FALSE";is.singleExon "FALSE"
chr14	transdecoder	exon	23953786	23953916	.	+	.	transcript_id "DNTX_00071406";transcript_type "protein_coding";transcript_biotype "protein_coding";exon_number "1";gene_id "XLOC_008544";gene_name "DHRS4";class_code "=";oId "Retina_Adult.Tissue_00374904";is.last "FALSE";is.first "TRUE";is.singleExon "FALSE"
chr14	transdecoder	exon	23955035	23955212	.	+	.	transcript_id "DNTX_00071406";transcript_type "protein_coding";transcript_biotype "protein_coding";exon_number "2";gene_id "XLOC_008544";gene_name "DHRS4";class_code "=";oId "Retina_Adult.Tissue_00374904";is.last "FALSE";is.first "FALSE";is.singleExon "FALSE"
chr14	transdecoder	exon	23967211	23967266	.	+	.	transcript_id "DNTX_00071406";transcript_type "protein_coding";transcript_biotype "protein_coding";exon_number "3";gene_id "XLOC_008544";gene_name "DHRS4";class_code "=";oId "Retina_Adult.Tissue_00374904";is.last "FALSE";is.first "FALSE";is.singleExon "FALSE"
chr14	transdecoder	exon	23968757	23969176	.	+	.	transcript_id "DNTX_00071406";transcript_type "protein_coding";transcript_biotype "protein_coding";exon_number "4";gene_id "XLOC_008544";gene_name "DHRS4";class_code "=";oId "Retina_Adult.Tissue_00374904";is.last "TRUE";is.first "FALSE";is.singleExon "FALSE"
chr14	transdecoder	five_prime_UTR	23953786	23953857	.	+	.	transcript_id "DNTX_00071406";transcript_type "protein_coding";transcript_biotype "protein_coding";gene_id "XLOC_008544";gene_name "DHRS4";class_code "=";oId "Retina_Adult.Tissue_00374904";is.last "FALSE";is.first "FALSE";is.singleExon "FALSE"
chr14	transdecoder	start_codon	23953858	23953860	.	+	0	transcript_id "DNTX_00071406";transcript_type "protein_coding";transcript_biotype "protein_coding";gene_id "XLOC_008544";gene_name "DHRS4";class_code "=";oId "Retina_Adult.Tissue_00374904";is.last "FALSE";is.first "FALSE";is.singleExon "FALSE"
chr14	transdecoder	CDS	23953858	23953916	.	+	0	transcript_id "DNTX_00071406";transcript_type "protein_coding";transcript_biotype "protein_coding";gene_id "XLOC_008544";gene_name "DHRS4";class_code "=";oId "Retina_Adult.Tissue_00374904";is.last "FALSE";is.first "FALSE";is.singleExon "FALSE"
chr14	transdecoder	CDS	23955035	23955212	.	+	1	transcript_id "DNTX_00071406";transcript_type "protein_coding";transcript_biotype "protein_coding";gene_id "XLOC_008544";gene_name "DHRS4";class_code "=";oId "Retina_Adult.Tissue_00374904";is.last "FALSE";is.first "FALSE";is.singleExon "FALSE"
chr14	transdecoder	CDS	23967211	23967266	.	+	0	transcript_id "DNTX_00071406";transcript_type "protein_coding";transcript_biotype "protein_coding";gene_id "XLOC_008544";gene_name "DHRS4";class_code "=";oId "Retina_Adult.Tissue_00374904";is.last "FALSE";is.first "FALSE";is.singleExon "FALSE"
chr14	transdecoder	CDS	23968757	23968868	.	+	1	transcript_id "DNTX_00071406";transcript_type "protein_coding";transcript_biotype "protein_coding";gene_id "XLOC_008544";gene_name "DHRS4";class_code "=";oId "Retina_Adult.Tissue_00374904";is.last "FALSE";is.first "FALSE";is.singleExon "FALSE"
chr14	transdecoder	stop_codon	23968869	23968871	.	+	0	transcript_id "DNTX_00071406";transcript_type "protein_coding";transcript_biotype "protein_coding";gene_id "XLOC_008544";gene_name "DHRS4";class_code "=";oId "Retina_Adult.Tissue_00374904";is.last "FALSE";is.first "FALSE";is.singleExon "FALSE"
chr14	transdecoder	three_prime_UTR	23968872	23969176	.	+	.	transcript_id "DNTX_00071406";transcript_type "protein_coding";transcript_biotype "protein_coding";gene_id "XLOC_008544";gene_name "DHRS4";class_code "=";oId "Retina_Adult.Tissue_00374904";is.last "FALSE";is.first "FALSE";is.singleExon "FALSE"
chr14	transdecoder	transcript	23953789	23969279	.	+	.	transcript_id "DNTX_00074438";transcript_type "protein_coding";transcript_biotype "protein_coding";gene_id "XLOC_008544";gene_name "DHRS4";class_code "=";oId "Skin-SunExposedLowerleg_00110212";is.last "FALSE";is.first "FALSE";is.singleExon "FALSE"
chr14	transdecoder	exon	23953789	23953916	.	+	.	transcript_id "DNTX_00074438";transcript_type "protein_coding";transcript_biotype "protein_coding";exon_number "1";gene_id "XLOC_008544";gene_name "DHRS4";class_code "=";oId "Skin-SunExposedLowerleg_00110212";is.last "FALSE";is.first "TRUE";is.singleExon "FALSE"
chr14	transdecoder	exon	23955035	23955212	.	+	.	transcript_id "DNTX_00074438";transcript_type "protein_coding";transcript_biotype "protein_coding";exon_number "2";gene_id "XLOC_008544";gene_name "DHRS4";class_code "=";oId "Skin-SunExposedLowerleg_00110212";is.last "FALSE";is.first "FALSE";is.singleExon "FALSE"
chr14	transdecoder	exon	23965762	23965832	.	+	.	transcript_id "DNTX_00074438";transcript_type "protein_coding";transcript_biotype "protein_coding";exon_number "3";gene_id "XLOC_008544";gene_name "DHRS4";class_code "=";oId "Skin-SunExposedLowerleg_00110212";is.last "FALSE";is.first "FALSE";is.singleExon "FALSE"
chr14	transdecoder	exon	23965932	23965983	.	+	.	transcript_id "DNTX_00074438";transcript_type "protein_coding";transcript_biotype "protein_coding";exon_number "4";gene_id "XLOC_008544";gene_name "DHRS4";class_code "=";oId "Skin-SunExposedLowerleg_00110212";is.last "FALSE";is.first "FALSE";is.singleExon "FALSE"
chr14	transdecoder	exon	23966283	23966417	.	+	.	transcript_id "DNTX_00074438";transcript_type "protein_coding";transcript_biotype "protein_coding";exon_number "5";gene_id "XLOC_008544";gene_name "DHRS4";class_code "=";oId "Skin-SunExposedLowerleg_00110212";is.last "FALSE";is.first "FALSE";is.singleExon "FALSE"
chr14	transdecoder	exon	23967211	23967266	.	+	.	transcript_id "DNTX_00074438";transcript_type "protein_coding";transcript_biotype "protein_coding";exon_number "6";gene_id "XLOC_008544";gene_name "DHRS4";class_code "=";oId "Skin-SunExposedLowerleg_00110212";is.last "FALSE";is.first "FALSE";is.singleExon "FALSE"
chr14	transdecoder	exon	23968757	23969279	.	+	.	transcript_id "DNTX_00074438";transcript_type "protein_coding";transcript_biotype "protein_coding";exon_number "7";gene_id "XLOC_008544";gene_name "DHRS4";class_code "=";oId "Skin-SunExposedLowerleg_00110212";is.last "TRUE";is.first "FALSE";is.singleExon "FALSE"
chr14	transdecoder	start_codon	23953789	23953791	.	+	0	transcript_id "DNTX_00074438";transcript_type "protein_coding";transcript_biotype "protein_coding";gene_id "XLOC_008544";gene_name "DHRS4";class_code "=";oId "Skin-SunExposedLowerleg_00110212";is.last "FALSE";is.first "FALSE";is.singleExon "FALSE"
chr14	transdecoder	CDS	23953789	23953916	.	+	0	transcript_id "DNTX_00074438";transcript_type "protein_coding";transcript_biotype "protein_coding";gene_id "XLOC_008544";gene_name "DHRS4";class_code "=";oId "Skin-SunExposedLowerleg_00110212";is.last "FALSE";is.first "TRUE";is.singleExon "FALSE"
chr14	transdecoder	CDS	23955035	23955212	.	+	1	transcript_id "DNTX_00074438";transcript_type "protein_coding";transcript_biotype "protein_coding";gene_id "XLOC_008544";gene_name "DHRS4";class_code "=";oId "Skin-SunExposedLowerleg_00110212";is.last "FALSE";is.first "FALSE";is.singleExon "FALSE"
chr14	transdecoder	CDS	23965762	23965832	.	+	0	transcript_id "DNTX_00074438";transcript_type "protein_coding";transcript_biotype "protein_coding";gene_id "XLOC_008544";gene_name "DHRS4";class_code "=";oId "Skin-SunExposedLowerleg_00110212";is.last "FALSE";is.first "FALSE";is.singleExon "FALSE"
chr14	transdecoder	CDS	23965932	23965983	.	+	1	transcript_id "DNTX_00074438";transcript_type "protein_coding";transcript_biotype "protein_coding";gene_id "XLOC_008544";gene_name "DHRS4";class_code "=";oId "Skin-SunExposedLowerleg_00110212";is.last "FALSE";is.first "FALSE";is.singleExon "FALSE"
chr14	transdecoder	CDS	23966283	23966417	.	+	0	transcript_id "DNTX_00074438";transcript_type "protein_coding";transcript_biotype "protein_coding";gene_id "XLOC_008544";gene_name "DHRS4";class_code "=";oId "Skin-SunExposedLowerleg_00110212";is.last "FALSE";is.first "FALSE";is.singleExon "FALSE"
chr14	transdecoder	CDS	23967211	23967266	.	+	0	transcript_id "DNTX_00074438";transcript_type "protein_coding";transcript_biotype "protein_coding";gene_id "XLOC_008544";gene_name "DHRS4";class_code "=";oId "Skin-SunExposedLowerleg_00110212";is.last "FALSE";is.first "FALSE";is.singleExon "FALSE"
chr14	transdecoder	CDS	23968757	23968868	.	+	1	transcript_id "DNTX_00074438";transcript_type "protein_coding";transcript_biotype "protein_coding";gene_id "XLOC_008544";gene_name "DHRS4";class_code "=";oId "Skin-SunExposedLowerleg_00110212";is.last "FALSE";is.first "FALSE";is.singleExon "FALSE"
chr14	transdecoder	stop_codon	23968869	23968871	.	+	0	transcript_id "DNTX_00074438";transcript_type "protein_coding";transcript_biotype "protein_coding";gene_id "XLOC_008544";gene_name "DHRS4";class_code "=";oId "Skin-SunExposedLowerleg_00110212";is.last "FALSE";is.first "FALSE";is.singleExon "FALSE"
chr14	transdecoder	three_prime_UTR	23968872	23969279	.	+	.	transcript_id "DNTX_00074438";transcript_type "protein_coding";transcript_biotype "protein_coding";gene_id "XLOC_008544";gene_name "DHRS4";class_code "=";oId "Skin-SunExposedLowerleg_00110212";is.last "FALSE";is.first "FALSE";is.singleExon "FALSE"
chr14	StringTie	transcript	23953885	24006401	.	+	.	transcript_id "DNTX_00076186";transcript_type "noncoding";transcript_biotype "noncoding";gene_id "XLOC_008544";gene_name "DHRS4";class_code "j";oId "Breast-MammaryTissue_00120413";is.last "FALSE";is.first "FALSE";is.singleExon "FALSE"
chr14	StringTie	exon	23953885	23953916	.	+	.	transcript_id "DNTX_00076186";transcript_type "noncoding";transcript_biotype "noncoding";exon_number "1";gene_id "XLOC_008544";gene_name "DHRS4";class_code "j";oId "Breast-MammaryTissue_00120413";is.last "FALSE";novel_exon_id "nvl_exon58151";novel_exon_type "novel_TSS";is.first "TRUE";is.singleExon "FALSE"
chr14	StringTie	exon	23955035	23955212	.	+	.	transcript_id "DNTX_00076186";transcript_type "noncoding";transcript_biotype "noncoding";exon_number "2";gene_id "XLOC_008544";gene_name "DHRS4";class_code "j";oId "Breast-MammaryTissue_00120413";is.last "FALSE";is.first "FALSE";is.singleExon "FALSE"
chr14	StringTie	exon	23959902	23960003	.	+	.	transcript_id "DNTX_00076186";transcript_type "noncoding";transcript_biotype "noncoding";exon_number "3";gene_id "XLOC_008544";gene_name "DHRS4";class_code "j";oId "Breast-MammaryTissue_00120413";is.last "FALSE";is.first "FALSE";is.singleExon "FALSE"
chr14	StringTie	exon	23965762	23965832	.	+	.	transcript_id "DNTX_00076186";transcript_type "noncoding";transcript_biotype "noncoding";exon_number "4";gene_id "XLOC_008544";gene_name "DHRS4";class_code "j";oId "Breast-MammaryTissue_00120413";is.last "FALSE";is.first "FALSE";is.singleExon "FALSE"
chr14	StringTie	exon	23965932	23965983	.	+	.	transcript_id "DNTX_00076186";transcript_type "noncoding";transcript_biotype "noncoding";exon_number "5";gene_id "XLOC_008544";gene_name "DHRS4";class_code "j";oId "Breast-MammaryTissue_00120413";is.last "FALSE";is.first "FALSE";is.singleExon "FALSE"
chr14	StringTie	exon	23966283	23966417	.	+	.	transcript_id "DNTX_00076186";transcript_type "noncoding";transcript_biotype "noncoding";exon_number "6";gene_id "XLOC_008544";gene_name "DHRS4";class_code "j";oId "Breast-MammaryTissue_00120413";is.last "FALSE";is.first "FALSE";is.singleExon "FALSE"
chr14	StringTie	exon	23967211	23967266	.	+	.	transcript_id "DNTX_00076186";transcript_type "noncoding";transcript_biotype "noncoding";exon_number "7";gene_id "XLOC_008544";gene_name "DHRS4";class_code "j";oId "Breast-MammaryTissue_00120413";is.last "FALSE";is.first "FALSE";is.singleExon "FALSE"
chr14	StringTie	exon	23995119	23995133	.	+	.	transcript_id "DNTX_00076186";transcript_type "noncoding";transcript_biotype "noncoding";exon_number "8";gene_id "XLOC_008544";gene_name "DHRS4";class_code "j";oId "Breast-MammaryTissue_00120413";is.last "FALSE";novel_exon_id "nvl_exon58148";novel_exon_type "A5SS";is.first "FALSE";is.singleExon "FALSE"
chr14	StringTie	exon	24000863	24000933	.	+	.	transcript_id "DNTX_00076186";transcript_type "noncoding";transcript_biotype "noncoding";exon_number "9";gene_id "XLOC_008544";gene_name "DHRS4";class_code "j";oId "Breast-MammaryTissue_00120413";is.last "FALSE";is.first "FALSE";is.singleExon "FALSE"
chr14	StringTie	exon	24001033	24001084	.	+	.	transcript_id "DNTX_00076186";transcript_type "noncoding";transcript_biotype "noncoding";exon_number "10";gene_id "XLOC_008544";gene_name "DHRS4";class_code "j";oId "Breast-MammaryTissue_00120413";is.last "FALSE";is.first "FALSE";is.singleExon "FALSE"
chr14	StringTie	exon	24001384	24001517	.	+	.	transcript_id "DNTX_00076186";transcript_type "noncoding";transcript_biotype "noncoding";exon_number "11";gene_id "XLOC_008544";gene_name "DHRS4";class_code "j";oId "Breast-MammaryTissue_00120413";is.last "FALSE";is.first "FALSE";is.singleExon "FALSE"
chr14	StringTie	exon	24004337	24004392	.	+	.	transcript_id "DNTX_00076186";transcript_type "noncoding";transcript_biotype "noncoding";exon_number "12";gene_id "XLOC_008544";gene_name "DHRS4";class_code "j";oId "Breast-MammaryTissue_00120413";is.last "FALSE";is.first "FALSE";is.singleExon "FALSE"
chr14	StringTie	exon	24005886	24006401	.	+	.	transcript_id "DNTX_00076186";transcript_type "noncoding";transcript_biotype "noncoding";exon_number "13";gene_id "XLOC_008544";gene_name "DHRS4";class_code "j";oId "Breast-MammaryTissue_00120413";is.last "TRUE";is.first "FALSE";is.singleExon "FALSE"
chr14	transdecoder	transcript	23953892	24006408	.	+	.	transcript_id "DNTX_00074439";transcript_type "protein_coding";transcript_biotype "protein_coding";gene_id "XLOC_008544";gene_name "DHRS4";class_code "m";oId "Skin-SunExposedLowerleg_00116580";is.last "FALSE";is.first "FALSE";is.singleExon "FALSE"
chr14	transdecoder	exon	23953892	23953916	.	+	.	transcript_id "DNTX_00074439";transcript_type "protein_coding";transcript_biotype "protein_coding";exon_number "1";gene_id "XLOC_008544";gene_name "DHRS4";class_code "m";oId "Skin-SunExposedLowerleg_00116580";is.last "FALSE";novel_exon_id "nvl_exon58152";novel_exon_type "novel_TSS";is.first "TRUE";is.singleExon "FALSE"
chr14	transdecoder	exon	23955035	23955212	.	+	.	transcript_id "DNTX_00074439";transcript_type "protein_coding";transcript_biotype "protein_coding";exon_number "2";gene_id "XLOC_008544";gene_name "DHRS4";class_code "m";oId "Skin-SunExposedLowerleg_00116580";is.last "FALSE";is.first "FALSE";is.singleExon "FALSE"
chr14	transdecoder	exon	23959902	23960003	.	+	.	transcript_id "DNTX_00074439";transcript_type "protein_coding";transcript_biotype "protein_coding";exon_number "3";gene_id "XLOC_008544";gene_name "DHRS4";class_code "m";oId "Skin-SunExposedLowerleg_00116580";is.last "FALSE";is.first "FALSE";is.singleExon "FALSE"
chr14	transdecoder	exon	23965762	23965832	.	+	.	transcript_id "DNTX_00074439";transcript_type "protein_coding";transcript_biotype "protein_coding";exon_number "4";gene_id "XLOC_008544";gene_name "DHRS4";class_code "m";oId "Skin-SunExposedLowerleg_00116580";is.last "FALSE";is.first "FALSE";is.singleExon "FALSE"
chr14	transdecoder	exon	23965932	23965983	.	+	.	transcript_id "DNTX_00074439";transcript_type "protein_coding";transcript_biotype "protein_coding";exon_number "5";gene_id "XLOC_008544";gene_name "DHRS4";class_code "m";oId "Skin-SunExposedLowerleg_00116580";is.last "FALSE";is.first "FALSE";is.singleExon "FALSE"
chr14	transdecoder	exon	23966283	23966417	.	+	.	transcript_id "DNTX_00074439";transcript_type "protein_coding";transcript_biotype "protein_coding";exon_number "6";gene_id "XLOC_008544";gene_name "DHRS4";class_code "m";oId "Skin-SunExposedLowerleg_00116580";is.last "FALSE";is.first "FALSE";is.singleExon "FALSE"
chr14	transdecoder	exon	23967211	23967266	.	+	.	transcript_id "DNTX_00074439";transcript_type "protein_coding";transcript_biotype "protein_coding";exon_number "7";gene_id "XLOC_008544";gene_name "DHRS4";class_code "m";oId "Skin-SunExposedLowerleg_00116580";is.last "FALSE";is.first "FALSE";is.singleExon "FALSE"
chr14	transdecoder	exon	23968757	23968881	.	+	.	transcript_id "DNTX_00074439";transcript_type "protein_coding";transcript_biotype "protein_coding";exon_number "8";gene_id "XLOC_008544";gene_name "DHRS4";class_code "m";oId "Skin-SunExposedLowerleg_00116580";is.last "FALSE";novel_exon_id "nvl_exon58153";novel_exon_type "A3SS";is.first "FALSE";is.singleExon "FALSE"
chr14	transdecoder	exon	24004355	24004392	.	+	.	transcript_id "DNTX_00074439";transcript_type "protein_coding";transcript_biotype "protein_coding";exon_number "9";gene_id "XLOC_008544";gene_name "DHRS4";class_code "m";oId "Skin-SunExposedLowerleg_00116580";is.last "FALSE";novel_exon_id "nvl_exon58154";novel_exon_type "A5SS";is.first "FALSE";is.singleExon "FALSE"
chr14	transdecoder	exon	24005886	24006408	.	+	.	transcript_id "DNTX_00074439";transcript_type "protein_coding";transcript_biotype "protein_coding";exon_number "10";gene_id "XLOC_008544";gene_name "DHRS4";class_code "m";oId "Skin-SunExposedLowerleg_00116580";is.last "TRUE";is.first "FALSE";is.singleExon "FALSE"
chr14	transdecoder	start_codon	23953894	23953896	.	+	0	transcript_id "DNTX_00074439";transcript_type "protein_coding";transcript_biotype "protein_coding";gene_id "XLOC_008544";gene_name "DHRS4";class_code "m";oId "Skin-SunExposedLowerleg_00116580";is.last "FALSE";is.first "FALSE";is.singleExon "FALSE"
chr14	transdecoder	CDS	23953894	23953916	.	+	0	transcript_id "DNTX_00074439";transcript_type "protein_coding";transcript_biotype "protein_coding";gene_id "XLOC_008544";gene_name "DHRS4";class_code "m";oId "Skin-SunExposedLowerleg_00116580";is.last "FALSE";is.first "FALSE";is.singleExon "FALSE"
chr14	transdecoder	CDS	23955035	23955212	.	+	1	transcript_id "DNTX_00074439";transcript_type "protein_coding";transcript_biotype "protein_coding";gene_id "XLOC_008544";gene_name "DHRS4";class_code "m";oId "Skin-SunExposedLowerleg_00116580";is.last "FALSE";is.first "FALSE";is.singleExon "FALSE"
chr14	transdecoder	CDS	23959902	23960003	.	+	0	transcript_id "DNTX_00074439";transcript_type "protein_coding";transcript_biotype "protein_coding";gene_id "XLOC_008544";gene_name "DHRS4";class_code "m";oId "Skin-SunExposedLowerleg_00116580";is.last "FALSE";is.first "FALSE";is.singleExon "FALSE"
chr14	transdecoder	CDS	23965762	23965832	.	+	0	transcript_id "DNTX_00074439";transcript_type "protein_coding";transcript_biotype "protein_coding";gene_id "XLOC_008544";gene_name "DHRS4";class_code "m";oId "Skin-SunExposedLowerleg_00116580";is.last "FALSE";is.first "FALSE";is.singleExon "FALSE"
chr14	transdecoder	CDS	23965932	23965983	.	+	1	transcript_id "DNTX_00074439";transcript_type "protein_coding";transcript_biotype "protein_coding";gene_id "XLOC_008544";gene_name "DHRS4";class_code "m";oId "Skin-SunExposedLowerleg_00116580";is.last "FALSE";is.first "FALSE";is.singleExon "FALSE"
chr14	transdecoder	CDS	23966283	23966417	.	+	0	transcript_id "DNTX_00074439";transcript_type "protein_coding";transcript_biotype "protein_coding";gene_id "XLOC_008544";gene_name "DHRS4";class_code "m";oId "Skin-SunExposedLowerleg_00116580";is.last "FALSE";is.first "FALSE";is.singleExon "FALSE"
chr14	transdecoder	CDS	23967211	23967266	.	+	0	transcript_id "DNTX_00074439";transcript_type "protein_coding";transcript_biotype "protein_coding";gene_id "XLOC_008544";gene_name "DHRS4";class_code "m";oId "Skin-SunExposedLowerleg_00116580";is.last "FALSE";is.first "FALSE";is.singleExon "FALSE"
chr14	transdecoder	CDS	23968757	23968868	.	+	1	transcript_id "DNTX_00074439";transcript_type "protein_coding";transcript_biotype "protein_coding";gene_id "XLOC_008544";gene_name "DHRS4";class_code "m";oId "Skin-SunExposedLowerleg_00116580";is.last "FALSE";is.first "FALSE";is.singleExon "FALSE"
chr14	transdecoder	stop_codon	23968869	23968871	.	+	0	transcript_id "DNTX_00074439";transcript_type "protein_coding";transcript_biotype "protein_coding";gene_id "XLOC_008544";gene_name "DHRS4";class_code "m";oId "Skin-SunExposedLowerleg_00116580";is.last "FALSE";is.first "FALSE";is.singleExon "FALSE"
chr14	transdecoder	three_prime_UTR	23968872	23968881	.	+	.	transcript_id "DNTX_00074439";transcript_type "protein_coding";transcript_biotype "protein_coding";gene_id "XLOC_008544";gene_name "DHRS4";class_code "m";oId "Skin-SunExposedLowerleg_00116580";is.last "FALSE";is.first "FALSE";is.singleExon "FALSE"
chr14	transdecoder	three_prime_UTR	24004355	24004392	.	+	.	transcript_id "DNTX_00074439";transcript_type "protein_coding";transcript_biotype "protein_coding";gene_id "XLOC_008544";gene_name "DHRS4";class_code "m";oId "Skin-SunExposedLowerleg_00116580";is.last "FALSE";novel_exon_id "nvl_exon58154";novel_exon_type "A5SS";is.first "FALSE";is.singleExon "FALSE"
chr14	transdecoder	three_prime_UTR	24005886	24006408	.	+	.	transcript_id "DNTX_00074439";transcript_type "protein_coding";transcript_biotype "protein_coding";gene_id "XLOC_008544";gene_name "DHRS4";class_code "m";oId "Skin-SunExposedLowerleg_00116580";is.last "TRUE";is.first "FALSE";is.singleExon "FALSE"
chr14	transdecoder	transcript	23954799	23969279	.	+	.	transcript_id "DNTX_00074889";transcript_type "protein_coding";transcript_biotype "protein_coding";gene_id "XLOC_008544";gene_name "DHRS4";class_code "j";oId "Cornea_Adult.Tissue_00223761";is.last "FALSE";is.first "FALSE";is.singleExon "FALSE"
chr14	transdecoder	exon	23954799	23955212	.	+	.	transcript_id "DNTX_00074889";transcript_type "protein_coding";transcript_biotype "protein_coding";exon_number "1";gene_id "XLOC_008544";gene_name "DHRS4";class_code "j";oId "Cornea_Adult.Tissue_00223761";is.last "FALSE";novel_exon_id "nvl_exon58155";novel_exon_type "novel_TSS";is.first "TRUE";is.singleExon "FALSE"
chr14	transdecoder	exon	23959902	23960003	.	+	.	transcript_id "DNTX_00074889";transcript_type "protein_coding";transcript_biotype "protein_coding";exon_number "2";gene_id "XLOC_008544";gene_name "DHRS4";class_code "j";oId "Cornea_Adult.Tissue_00223761";is.last "FALSE";is.first "FALSE";is.singleExon "FALSE"
chr14	transdecoder	exon	23967211	23967266	.	+	.	transcript_id "DNTX_00074889";transcript_type "protein_coding";transcript_biotype "protein_coding";exon_number "3";gene_id "XLOC_008544";gene_name "DHRS4";class_code "j";oId "Cornea_Adult.Tissue_00223761";is.last "FALSE";is.first "FALSE";is.singleExon "FALSE"
chr14	transdecoder	exon	23968757	23969279	.	+	.	transcript_id "DNTX_00074889";transcript_type "protein_coding";transcript_biotype "protein_coding";exon_number "4";gene_id "XLOC_008544";gene_name "DHRS4";class_code "j";oId "Cornea_Adult.Tissue_00223761";is.last "TRUE";is.first "FALSE";is.singleExon "FALSE"
chr14	transdecoder	five_prime_UTR	23954799	23955212	.	+	.	transcript_id "DNTX_00074889";transcript_type "protein_coding";transcript_biotype "protein_coding";gene_id "XLOC_008544";gene_name "DHRS4";class_code "j";oId "Cornea_Adult.Tissue_00223761";is.last "FALSE";novel_exon_id "nvl_exon58155";novel_exon_type "novel_TSS";is.first "TRUE";is.singleExon "FALSE"
chr14	transdecoder	five_prime_UTR	23959902	23959973	.	+	.	transcript_id "DNTX_00074889";transcript_type "protein_coding";transcript_biotype "protein_coding";gene_id "XLOC_008544";gene_name "DHRS4";class_code "j";oId "Cornea_Adult.Tissue_00223761";is.last "FALSE";is.first "FALSE";is.singleExon "FALSE"
chr14	transdecoder	start_codon	23959974	23959976	.	+	0	transcript_id "DNTX_00074889";transcript_type "protein_coding";transcript_biotype "protein_coding";gene_id "XLOC_008544";gene_name "DHRS4";class_code "j";oId "Cornea_Adult.Tissue_00223761";is.last "FALSE";is.first "FALSE";is.singleExon "FALSE"
chr14	transdecoder	CDS	23959974	23960003	.	+	0	transcript_id "DNTX_00074889";transcript_type "protein_coding";transcript_biotype "protein_coding";gene_id "XLOC_008544";gene_name "DHRS4";class_code "j";oId "Cornea_Adult.Tissue_00223761";is.last "FALSE";is.first "FALSE";is.singleExon "FALSE"
chr14	transdecoder	CDS	23967211	23967266	.	+	0	transcript_id "DNTX_00074889";transcript_type "protein_coding";transcript_biotype "protein_coding";gene_id "XLOC_008544";gene_name "DHRS4";class_code "j";oId "Cornea_Adult.Tissue_00223761";is.last "FALSE";is.first "FALSE";is.singleExon "FALSE"
chr14	transdecoder	CDS	23968757	23968868	.	+	1	transcript_id "DNTX_00074889";transcript_type "protein_coding";transcript_biotype "protein_coding";gene_id "XLOC_008544";gene_name "DHRS4";class_code "j";oId "Cornea_Adult.Tissue_00223761";is.last "FALSE";is.first "FALSE";is.singleExon "FALSE"
chr14	transdecoder	stop_codon	23968869	23968871	.	+	0	transcript_id "DNTX_00074889";transcript_type "protein_coding";transcript_biotype "protein_coding";gene_id "XLOC_008544";gene_name "DHRS4";class_code "j";oId "Cornea_Adult.Tissue_00223761";is.last "FALSE";is.first "FALSE";is.singleExon "FALSE"
chr14	transdecoder	three_prime_UTR	23968872	23969279	.	+	.	transcript_id "DNTX_00074889";transcript_type "protein_coding";transcript_biotype "protein_coding";gene_id "XLOC_008544";gene_name "DHRS4";class_code "j";oId "Cornea_Adult.Tissue_00223761";is.last "FALSE";is.first "FALSE";is.singleExon "FALSE"
chr14	StringTie	transcript	23955167	23969406	.	+	.	transcript_id "DNTX_00077545";transcript_type "noncoding";transcript_biotype "noncoding";gene_id "XLOC_008544";gene_name "DHRS4";class_code "c";oId "Retina_Fetal.Tissue_00332838";is.last "FALSE";is.first "FALSE";is.singleExon "FALSE"
chr14	StringTie	exon	23955167	23955212	.	+	.	transcript_id "DNTX_00077545";transcript_type "noncoding";transcript_biotype "noncoding";exon_number "1";gene_id "XLOC_008544";gene_name "DHRS4";class_code "c";oId "Retina_Fetal.Tissue_00332838";is.last "FALSE";novel_exon_id "nvl_exon58156";novel_exon_type "novel_TSS";is.first "TRUE";is.singleExon "FALSE"
chr14	StringTie	exon	23959902	23960003	.	+	.	transcript_id "DNTX_00077545";transcript_type "noncoding";transcript_biotype "noncoding";exon_number "2";gene_id "XLOC_008544";gene_name "DHRS4";class_code "c";oId "Retina_Fetal.Tissue_00332838";is.last "FALSE";is.first "FALSE";is.singleExon "FALSE"
chr14	StringTie	exon	23965762	23965832	.	+	.	transcript_id "DNTX_00077545";transcript_type "noncoding";transcript_biotype "noncoding";exon_number "3";gene_id "XLOC_008544";gene_name "DHRS4";class_code "c";oId "Retina_Fetal.Tissue_00332838";is.last "FALSE";is.first "FALSE";is.singleExon "FALSE"
chr14	StringTie	exon	23965932	23965983	.	+	.	transcript_id "DNTX_00077545";transcript_type "noncoding";transcript_biotype "noncoding";exon_number "4";gene_id "XLOC_008544";gene_name "DHRS4";class_code "c";oId "Retina_Fetal.Tissue_00332838";is.last "FALSE";is.first "FALSE";is.singleExon "FALSE"
chr14	StringTie	exon	23966283	23966417	.	+	.	transcript_id "DNTX_00077545";transcript_type "noncoding";transcript_biotype "noncoding";exon_number "5";gene_id "XLOC_008544";gene_name "DHRS4";class_code "c";oId "Retina_Fetal.Tissue_00332838";is.last "FALSE";is.first "FALSE";is.singleExon "FALSE"
chr14	StringTie	exon	23967211	23967266	.	+	.	transcript_id "DNTX_00077545";transcript_type "noncoding";transcript_biotype "noncoding";exon_number "6";gene_id "XLOC_008544";gene_name "DHRS4";class_code "c";oId "Retina_Fetal.Tissue_00332838";is.last "FALSE";is.first "FALSE";is.singleExon "FALSE"
chr14	StringTie	exon	23968757	23969406	.	+	.	transcript_id "DNTX_00077545";transcript_type "noncoding";transcript_biotype "noncoding";exon_number "7";gene_id "XLOC_008544";gene_name "DHRS4";class_code "c";oId "Retina_Fetal.Tissue_00332838";is.last "TRUE";novel_exon_id "nvl_exon58157";novel_exon_type "novel_TES";is.first "FALSE";is.singleExon "FALSE"
chr14	transdecoder	gene	23969693	24006649	.	+	.	gene_id "XLOC_008544";gene_name "DHRS4L2";is.last "FALSE";is.first "FALSE";is.singleExon "FALSE"
chr14	transdecoder	transcript	23969693	24006397	.	+	.	transcript_id "DNTX_00072638";transcript_type "protein_coding";transcript_biotype "protein_coding";gene_id "XLOC_008544";gene_name "DHRS4L2";class_code "j";oId "Brain-Cortex_00117435";is.last "FALSE";is.first "FALSE";is.singleExon "FALSE"
chr14	transdecoder	exon	23969693	23970332	.	+	.	transcript_id "DNTX_00072638";transcript_type "protein_coding";transcript_biotype "protein_coding";exon_number "1";gene_id "XLOC_008544";gene_name "DHRS4L2";class_code "j";oId "Brain-Cortex_00117435";is.last "FALSE";novel_exon_id "nvl_exon58158";novel_exon_type "novel_TSS";is.first "TRUE";is.singleExon "FALSE"
chr14	transdecoder	exon	23990182	23990359	.	+	.	transcript_id "DNTX_00072638";transcript_type "protein_coding";transcript_biotype "protein_coding";exon_number "2";gene_id "XLOC_008544";gene_name "DHRS4L2";class_code "j";oId "Brain-Cortex_00117435";is.last "FALSE";is.first "FALSE";is.singleExon "FALSE"
chr14	transdecoder	exon	23995032	23995133	.	+	.	transcript_id "DNTX_00072638";transcript_type "protein_coding";transcript_biotype "protein_coding";exon_number "3";gene_id "XLOC_008544";gene_name "DHRS4L2";class_code "j";oId "Brain-Cortex_00117435";is.last "FALSE";is.first "FALSE";is.singleExon "FALSE"
chr14	transdecoder	exon	24004337	24004392	.	+	.	transcript_id "DNTX_00072638";transcript_type "protein_coding";transcript_biotype "protein_coding";exon_number "4";gene_id "XLOC_008544";gene_name "DHRS4L2";class_code "j";oId "Brain-Cortex_00117435";is.last "FALSE";is.first "FALSE";is.singleExon "FALSE"
chr14	transdecoder	exon	24005886	24006397	.	+	.	transcript_id "DNTX_00072638";transcript_type "protein_coding";transcript_biotype "protein_coding";exon_number "5";gene_id "XLOC_008544";gene_name "DHRS4L2";class_code "j";oId "Brain-Cortex_00117435";is.last "TRUE";novel_exon_id "nvl_exon58142";novel_exon_type "novel_TES";is.first "FALSE";is.singleExon "FALSE"
chr14	transdecoder	five_prime_UTR	23969693	23970332	.	+	.	transcript_id "DNTX_00072638";transcript_type "protein_coding";transcript_biotype "protein_coding";gene_id "XLOC_008544";gene_name "DHRS4L2";class_code "j";oId "Brain-Cortex_00117435";is.last "FALSE";novel_exon_id "nvl_exon58158";novel_exon_type "novel_TSS";is.first "TRUE";is.singleExon "FALSE"
chr14	transdecoder	five_prime_UTR	23990182	23990356	.	+	.	transcript_id "DNTX_00072638";transcript_type "protein_coding";transcript_biotype "protein_coding";gene_id "XLOC_008544";gene_name "DHRS4L2";class_code "j";oId "Brain-Cortex_00117435";is.last "FALSE";is.first "FALSE";is.singleExon "FALSE"
chr14	transdecoder	start_codon	23990357	23990359	.	+	0	transcript_id "DNTX_00072638";transcript_type "protein_coding";transcript_biotype "protein_coding";gene_id "XLOC_008544";gene_name "DHRS4L2";class_code "j";oId "Brain-Cortex_00117435";is.last "FALSE";is.first "FALSE";is.singleExon "FALSE"
chr14	transdecoder	CDS	23990357	23990359	.	+	0	transcript_id "DNTX_00072638";transcript_type "protein_coding";transcript_biotype "protein_coding";gene_id "XLOC_008544";gene_name "DHRS4L2";class_code "j";oId "Brain-Cortex_00117435";is.last "FALSE";is.first "FALSE";is.singleExon "FALSE"
chr14	transdecoder	CDS	23995032	23995133	.	+	0	transcript_id "DNTX_00072638";transcript_type "protein_coding";transcript_biotype "protein_coding";gene_id "XLOC_008544";gene_name "DHRS4L2";class_code "j";oId "Brain-Cortex_00117435";is.last "FALSE";is.first "FALSE";is.singleExon "FALSE"
chr14	transdecoder	CDS	24004337	24004392	.	+	0	transcript_id "DNTX_00072638";transcript_type "protein_coding";transcript_biotype "protein_coding";gene_id "XLOC_008544";gene_name "DHRS4L2";class_code "j";oId "Brain-Cortex_00117435";is.last "FALSE";is.first "FALSE";is.singleExon "FALSE"
chr14	transdecoder	CDS	24005886	24005997	.	+	1	transcript_id "DNTX_00072638";transcript_type "protein_coding";transcript_biotype "protein_coding";gene_id "XLOC_008544";gene_name "DHRS4L2";class_code "j";oId "Brain-Cortex_00117435";is.last "FALSE";is.first "FALSE";is.singleExon "FALSE"
chr14	transdecoder	stop_codon	24005998	24006000	.	+	0	transcript_id "DNTX_00072638";transcript_type "protein_coding";transcript_biotype "protein_coding";gene_id "XLOC_008544";gene_name "DHRS4L2";class_code "j";oId "Brain-Cortex_00117435";is.last "FALSE";is.first "FALSE";is.singleExon "FALSE"
chr14	transdecoder	three_prime_UTR	24006001	24006397	.	+	.	transcript_id "DNTX_00072638";transcript_type "protein_coding";transcript_biotype "protein_coding";gene_id "XLOC_008544";gene_name "DHRS4L2";class_code "j";oId "Brain-Cortex_00117435";is.last "FALSE";is.first "FALSE";is.singleExon "FALSE"
chr14	StringTie	transcript	23969890	23988690	.	+	.	transcript_id "DNTX_00071407";transcript_type "noncoding";transcript_biotype "noncoding";gene_id "XLOC_008544";gene_name "DHRS4L2";class_code "j";oId "Retina_Adult.Tissue_00374907";is.last "FALSE";is.first "FALSE";is.singleExon "FALSE"
chr14	StringTie	exon	23969890	23970332	.	+	.	transcript_id "DNTX_00071407";transcript_type "noncoding";transcript_biotype "noncoding";exon_number "1";gene_id "XLOC_008544";gene_name "DHRS4L2";class_code "j";oId "Retina_Adult.Tissue_00374907";is.last "FALSE";novel_exon_id "nvl_exon58159";novel_exon_type "novel_TSS";is.first "TRUE";is.singleExon "FALSE"
chr14	StringTie	exon	23982495	23988690	.	+	.	transcript_id "DNTX_00071407";transcript_type "noncoding";transcript_biotype "noncoding";exon_number "2";gene_id "XLOC_008544";gene_name "DHRS4L2";class_code "j";oId "Retina_Adult.Tissue_00374907";is.last "TRUE";novel_exon_id "nvl_exon58160";novel_exon_type "novel_TES";is.first "FALSE";is.singleExon "FALSE"
chr14	transdecoder	transcript	23970107	24006408	.	+	.	transcript_id "DNTX_00071059";transcript_type "protein_coding";transcript_biotype "protein_coding";gene_id "XLOC_008544";gene_name "DHRS4L2";class_code "=";oId "ESC_Stem.Cell.Line_00104693";is.last "FALSE";is.first "FALSE";is.singleExon "FALSE"
chr14	transdecoder	exon	23970107	23970332	.	+	.	transcript_id "DNTX_00071059";transcript_type "protein_coding";transcript_biotype "protein_coding";exon_number "1";gene_id "XLOC_008544";gene_name "DHRS4L2";class_code "=";oId "ESC_Stem.Cell.Line_00104693";is.last "FALSE";is.first "TRUE";is.singleExon "FALSE"
chr14	transdecoder	exon	23990182	23990359	.	+	.	transcript_id "DNTX_00071059";transcript_type "protein_coding";transcript_biotype "protein_coding";exon_number "2";gene_id "XLOC_008544";gene_name "DHRS4L2";class_code "=";oId "ESC_Stem.Cell.Line_00104693";is.last "FALSE";is.first "FALSE";is.singleExon "FALSE"
chr14	transdecoder	exon	23995032	23995133	.	+	.	transcript_id "DNTX_00071059";transcript_type "protein_coding";transcript_biotype "protein_coding";exon_number "3";gene_id "XLOC_008544";gene_name "DHRS4L2";class_code "=";oId "ESC_Stem.Cell.Line_00104693";is.last "FALSE";is.first "FALSE";is.singleExon "FALSE"
chr14	transdecoder	exon	24000863	24000933	.	+	.	transcript_id "DNTX_00071059";transcript_type "protein_coding";transcript_biotype "protein_coding";exon_number "4";gene_id "XLOC_008544";gene_name "DHRS4L2";class_code "=";oId "ESC_Stem.Cell.Line_00104693";is.last "FALSE";is.first "FALSE";is.singleExon "FALSE"
chr14	transdecoder	exon	24001033	24001084	.	+	.	transcript_id "DNTX_00071059";transcript_type "protein_coding";transcript_biotype "protein_coding";exon_number "5";gene_id "XLOC_008544";gene_name "DHRS4L2";class_code "=";oId "ESC_Stem.Cell.Line_00104693";is.last "FALSE";is.first "FALSE";is.singleExon "FALSE"
chr14	transdecoder	exon	24001384	24001517	.	+	.	transcript_id "DNTX_00071059";transcript_type "protein_coding";transcript_biotype "protein_coding";exon_number "6";gene_id "XLOC_008544";gene_name "DHRS4L2";class_code "=";oId "ESC_Stem.Cell.Line_00104693";is.last "FALSE";is.first "FALSE";is.singleExon "FALSE"
chr14	transdecoder	exon	24004337	24004392	.	+	.	transcript_id "DNTX_00071059";transcript_type "protein_coding";transcript_biotype "protein_coding";exon_number "7";gene_id "XLOC_008544";gene_name "DHRS4L2";class_code "=";oId "ESC_Stem.Cell.Line_00104693";is.last "FALSE";is.first "FALSE";is.singleExon "FALSE"
chr14	transdecoder	exon	24005886	24006408	.	+	.	transcript_id "DNTX_00071059";transcript_type "protein_coding";transcript_biotype "protein_coding";exon_number "8";gene_id "XLOC_008544";gene_name "DHRS4L2";class_code "=";oId "ESC_Stem.Cell.Line_00104693";is.last "TRUE";is.first "FALSE";is.singleExon "FALSE"
chr14	transdecoder	five_prime_UTR	23970107	23970332	.	+	.	transcript_id "DNTX_00071059";transcript_type "protein_coding";transcript_biotype "protein_coding";gene_id "XLOC_008544";gene_name "DHRS4L2";class_code "=";oId "ESC_Stem.Cell.Line_00104693";is.last "FALSE";is.first "TRUE";is.singleExon "FALSE"
chr14	transdecoder	five_prime_UTR	23990182	23990356	.	+	.	transcript_id "DNTX_00071059";transcript_type "protein_coding";transcript_biotype "protein_coding";gene_id "XLOC_008544";gene_name "DHRS4L2";class_code "=";oId "ESC_Stem.Cell.Line_00104693";is.last "FALSE";is.first "FALSE";is.singleExon "FALSE"
chr14	transdecoder	start_codon	23990357	23990359	.	+	0	transcript_id "DNTX_00071059";transcript_type "protein_coding";transcript_biotype "protein_coding";gene_id "XLOC_008544";gene_name "DHRS4L2";class_code "=";oId "ESC_Stem.Cell.Line_00104693";is.last "FALSE";is.first "FALSE";is.singleExon "FALSE"
chr14	transdecoder	CDS	23990357	23990359	.	+	0	transcript_id "DNTX_00071059";transcript_type "protein_coding";transcript_biotype "protein_coding";gene_id "XLOC_008544";gene_name "DHRS4L2";class_code "=";oId "ESC_Stem.Cell.Line_00104693";is.last "FALSE";is.first "FALSE";is.singleExon "FALSE"
chr14	transdecoder	CDS	23995032	23995133	.	+	0	transcript_id "DNTX_00071059";transcript_type "protein_coding";transcript_biotype "protein_coding";gene_id "XLOC_008544";gene_name "DHRS4L2";class_code "=";oId "ESC_Stem.Cell.Line_00104693";is.last "FALSE";is.first "FALSE";is.singleExon "FALSE"
chr14	transdecoder	CDS	24000863	24000933	.	+	0	transcript_id "DNTX_00071059";transcript_type "protein_coding";transcript_biotype "protein_coding";gene_id "XLOC_008544";gene_name "DHRS4L2";class_code "=";oId "ESC_Stem.Cell.Line_00104693";is.last "FALSE";is.first "FALSE";is.singleExon "FALSE"
chr14	transdecoder	CDS	24001033	24001084	.	+	1	transcript_id "DNTX_00071059";transcript_type "protein_coding";transcript_biotype "protein_coding";gene_id "XLOC_008544";gene_name "DHRS4L2";class_code "=";oId "ESC_Stem.Cell.Line_00104693";is.last "FALSE";is.first "FALSE";is.singleExon "FALSE"
chr14	transdecoder	CDS	24001384	24001517	.	+	0	transcript_id "DNTX_00071059";transcript_type "protein_coding";transcript_biotype "protein_coding";gene_id "XLOC_008544";gene_name "DHRS4L2";class_code "=";oId "ESC_Stem.Cell.Line_00104693";is.last "FALSE";is.first "FALSE";is.singleExon "FALSE"
chr14	transdecoder	CDS	24004337	24004367	.	+	1	transcript_id "DNTX_00071059";transcript_type "protein_coding";transcript_biotype "protein_coding";gene_id "XLOC_008544";gene_name "DHRS4L2";class_code "=";oId "ESC_Stem.Cell.Line_00104693";is.last "FALSE";is.first "FALSE";is.singleExon "FALSE"
chr14	transdecoder	stop_codon	24004368	24004370	.	+	0	transcript_id "DNTX_00071059";transcript_type "protein_coding";transcript_biotype "protein_coding";gene_id "XLOC_008544";gene_name "DHRS4L2";class_code "=";oId "ESC_Stem.Cell.Line_00104693";is.last "FALSE";is.first "FALSE";is.singleExon "FALSE"
chr14	transdecoder	three_prime_UTR	24004371	24004392	.	+	.	transcript_id "DNTX_00071059";transcript_type "protein_coding";transcript_biotype "protein_coding";gene_id "XLOC_008544";gene_name "DHRS4L2";class_code "=";oId "ESC_Stem.Cell.Line_00104693";is.last "FALSE";is.first "FALSE";is.singleExon "FALSE"
chr14	transdecoder	three_prime_UTR	24005886	24006408	.	+	.	transcript_id "DNTX_00071059";transcript_type "protein_coding";transcript_biotype "protein_coding";gene_id "XLOC_008544";gene_name "DHRS4L2";class_code "=";oId "ESC_Stem.Cell.Line_00104693";is.last "TRUE";is.first "FALSE";is.singleExon "FALSE"
chr14	transdecoder	transcript	23982474	24006403	.	+	.	transcript_id "DNTX_00071408";transcript_type "protein_coding";transcript_biotype "protein_coding";gene_id "XLOC_008544";gene_name "DHRS4L2";class_code "m";oId "Retina_Adult.Tissue_00380376";is.last "FALSE";is.first "FALSE";is.singleExon "FALSE"
chr14	transdecoder	exon	23982474	23989075	.	+	.	transcript_id "DNTX_00071408";transcript_type "protein_coding";transcript_biotype "protein_coding";exon_number "1";gene_id "XLOC_008544";gene_name "DHRS4L2";class_code "m";oId "Retina_Adult.Tissue_00380376";is.last "FALSE";novel_exon_id "nvl_exon58161";novel_exon_type "novel_TSS";is.first "TRUE";is.singleExon "FALSE"
chr14	transdecoder	exon	23990182	23990359	.	+	.	transcript_id "DNTX_00071408";transcript_type "protein_coding";transcript_biotype "protein_coding";exon_number "2";gene_id "XLOC_008544";gene_name "DHRS4L2";class_code "m";oId "Retina_Adult.Tissue_00380376";is.last "FALSE";is.first "FALSE";is.singleExon "FALSE"
chr14	transdecoder	exon	23995032	23995133	.	+	.	transcript_id "DNTX_00071408";transcript_type "protein_coding";transcript_biotype "protein_coding";exon_number "3";gene_id "XLOC_008544";gene_name "DHRS4L2";class_code "m";oId "Retina_Adult.Tissue_00380376";is.last "FALSE";is.first "FALSE";is.singleExon "FALSE"
chr14	transdecoder	exon	24000863	24001084	.	+	.	transcript_id "DNTX_00071408";transcript_type "protein_coding";transcript_biotype "protein_coding";exon_number "4";gene_id "XLOC_008544";gene_name "DHRS4L2";class_code "m";oId "Retina_Adult.Tissue_00380376";is.last "FALSE";is.first "FALSE";is.singleExon "FALSE"
chr14	transdecoder	exon	24001384	24001517	.	+	.	transcript_id "DNTX_00071408";transcript_type "protein_coding";transcript_biotype "protein_coding";exon_number "5";gene_id "XLOC_008544";gene_name "DHRS4L2";class_code "m";oId "Retina_Adult.Tissue_00380376";is.last "FALSE";is.first "FALSE";is.singleExon "FALSE"
chr14	transdecoder	exon	24004337	24004392	.	+	.	transcript_id "DNTX_00071408";transcript_type "protein_coding";transcript_biotype "protein_coding";exon_number "6";gene_id "XLOC_008544";gene_name "DHRS4L2";class_code "m";oId "Retina_Adult.Tissue_00380376";is.last "FALSE";is.first "FALSE";is.singleExon "FALSE"
chr14	transdecoder	exon	24005886	24006403	.	+	.	transcript_id "DNTX_00071408";transcript_type "protein_coding";transcript_biotype "protein_coding";exon_number "7";gene_id "XLOC_008544";gene_name "DHRS4L2";class_code "m";oId "Retina_Adult.Tissue_00380376";is.last "TRUE";is.first "FALSE";is.singleExon "FALSE"
chr14	transdecoder	five_prime_UTR	23982474	23988947	.	+	.	transcript_id "DNTX_00071408";transcript_type "protein_coding";transcript_biotype "protein_coding";gene_id "XLOC_008544";gene_name "DHRS4L2";class_code "m";oId "Retina_Adult.Tissue_00380376";is.last "FALSE";is.first "FALSE";is.singleExon "FALSE"
chr14	transdecoder	start_codon	23988948	23988950	.	+	0	transcript_id "DNTX_00071408";transcript_type "protein_coding";transcript_biotype "protein_coding";gene_id "XLOC_008544";gene_name "DHRS4L2";class_code "m";oId "Retina_Adult.Tissue_00380376";is.last "FALSE";is.first "FALSE";is.singleExon "FALSE"
chr14	transdecoder	CDS	23988948	23989075	.	+	0	transcript_id "DNTX_00071408";transcript_type "protein_coding";transcript_biotype "protein_coding";gene_id "XLOC_008544";gene_name "DHRS4L2";class_code "m";oId "Retina_Adult.Tissue_00380376";is.last "FALSE";is.first "FALSE";is.singleExon "FALSE"
chr14	transdecoder	CDS	23990182	23990359	.	+	1	transcript_id "DNTX_00071408";transcript_type "protein_coding";transcript_biotype "protein_coding";gene_id "XLOC_008544";gene_name "DHRS4L2";class_code "m";oId "Retina_Adult.Tissue_00380376";is.last "FALSE";is.first "FALSE";is.singleExon "FALSE"
chr14	transdecoder	CDS	23995032	23995133	.	+	0	transcript_id "DNTX_00071408";transcript_type "protein_coding";transcript_biotype "protein_coding";gene_id "XLOC_008544";gene_name "DHRS4L2";class_code "m";oId "Retina_Adult.Tissue_00380376";is.last "FALSE";is.first "FALSE";is.singleExon "FALSE"
chr14	transdecoder	CDS	24000863	24000943	.	+	0	transcript_id "DNTX_00071408";transcript_type "protein_coding";transcript_biotype "protein_coding";gene_id "XLOC_008544";gene_name "DHRS4L2";class_code "m";oId "Retina_Adult.Tissue_00380376";is.last "FALSE";is.first "FALSE";is.singleExon "FALSE"
chr14	transdecoder	stop_codon	24000944	24000946	.	+	0	transcript_id "DNTX_00071408";transcript_type "protein_coding";transcript_biotype "protein_coding";gene_id "XLOC_008544";gene_name "DHRS4L2";class_code "m";oId "Retina_Adult.Tissue_00380376";is.last "FALSE";is.first "FALSE";is.singleExon "FALSE"
chr14	transdecoder	three_prime_UTR	24000947	24001084	.	+	.	transcript_id "DNTX_00071408";transcript_type "protein_coding";transcript_biotype "protein_coding";gene_id "XLOC_008544";gene_name "DHRS4L2";class_code "m";oId "Retina_Adult.Tissue_00380376";is.last "FALSE";is.first "FALSE";is.singleExon "FALSE"
chr14	transdecoder	three_prime_UTR	24001384	24001517	.	+	.	transcript_id "DNTX_00071408";transcript_type "protein_coding";transcript_biotype "protein_coding";gene_id "XLOC_008544";gene_name "DHRS4L2";class_code "m";oId "Retina_Adult.Tissue_00380376";is.last "FALSE";is.first "FALSE";is.singleExon "FALSE"
chr14	transdecoder	three_prime_UTR	24004337	24004392	.	+	.	transcript_id "DNTX_00071408";transcript_type "protein_coding";transcript_biotype "protein_coding";gene_id "XLOC_008544";gene_name "DHRS4L2";class_code "m";oId "Retina_Adult.Tissue_00380376";is.last "FALSE";is.first "FALSE";is.singleExon "FALSE"
chr14	transdecoder	three_prime_UTR	24005886	24006403	.	+	.	transcript_id "DNTX_00071408";transcript_type "protein_coding";transcript_biotype "protein_coding";gene_id "XLOC_008544";gene_name "DHRS4L2";class_code "m";oId "Retina_Adult.Tissue_00380376";is.last "TRUE";is.first "FALSE";is.singleExon "FALSE"
chr14	transdecoder	transcript	23988818	24006408	.	+	.	transcript_id "DNTX_00069078";transcript_type "protein_coding";transcript_biotype "protein_coding";gene_id "XLOC_008544";gene_name "DHRS4L2";class_code "=";oId "Pancreas_00099481";is.last "FALSE";is.first "FALSE";is.singleExon "FALSE"
chr14	transdecoder	exon	23988818	23989075	.	+	.	transcript_id "DNTX_00069078";transcript_type "protein_coding";transcript_biotype "protein_coding";exon_number "1";gene_id "XLOC_008544";gene_name "DHRS4L2";class_code "=";oId "Pancreas_00099481";is.last "FALSE";is.first "TRUE";is.singleExon "FALSE"
chr14	transdecoder	exon	23990182	23990359	.	+	.	transcript_id "DNTX_00069078";transcript_type "protein_coding";transcript_biotype "protein_coding";exon_number "2";gene_id "XLOC_008544";gene_name "DHRS4L2";class_code "=";oId "Pancreas_00099481";is.last "FALSE";is.first "FALSE";is.singleExon "FALSE"
chr14	transdecoder	exon	23995032	23995133	.	+	.	transcript_id "DNTX_00069078";transcript_type "protein_coding";transcript_biotype "protein_coding";exon_number "3";gene_id "XLOC_008544";gene_name "DHRS4L2";class_code "=";oId "Pancreas_00099481";is.last "FALSE";is.first "FALSE";is.singleExon "FALSE"
chr14	transdecoder	exon	24004337	24004392	.	+	.	transcript_id "DNTX_00069078";transcript_type "protein_coding";transcript_biotype "protein_coding";exon_number "4";gene_id "XLOC_008544";gene_name "DHRS4L2";class_code "=";oId "Pancreas_00099481";is.last "FALSE";is.first "FALSE";is.singleExon "FALSE"
chr14	transdecoder	exon	24005886	24006408	.	+	.	transcript_id "DNTX_00069078";transcript_type "protein_coding";transcript_biotype "protein_coding";exon_number "5";gene_id "XLOC_008544";gene_name "DHRS4L2";class_code "=";oId "Pancreas_00099481";is.last "TRUE";is.first "FALSE";is.singleExon "FALSE"
chr14	transdecoder	five_prime_UTR	23988818	23988947	.	+	.	transcript_id "DNTX_00069078";transcript_type "protein_coding";transcript_biotype "protein_coding";gene_id "XLOC_008544";gene_name "DHRS4L2";class_code "=";oId "Pancreas_00099481";is.last "FALSE";is.first "FALSE";is.singleExon "FALSE"
chr14	transdecoder	start_codon	23988948	23988950	.	+	0	transcript_id "DNTX_00069078";transcript_type "protein_coding";transcript_biotype "protein_coding";gene_id "XLOC_008544";gene_name "DHRS4L2";class_code "=";oId "Pancreas_00099481";is.last "FALSE";is.first "FALSE";is.singleExon "FALSE"
chr14	transdecoder	CDS	23988948	23989075	.	+	0	transcript_id "DNTX_00069078";transcript_type "protein_coding";transcript_biotype "protein_coding";gene_id "XLOC_008544";gene_name "DHRS4L2";class_code "=";oId "Pancreas_00099481";is.last "FALSE";is.first "FALSE";is.singleExon "FALSE"
chr14	transdecoder	CDS	23990182	23990359	.	+	1	transcript_id "DNTX_00069078";transcript_type "protein_coding";transcript_biotype "protein_coding";gene_id "XLOC_008544";gene_name "DHRS4L2";class_code "=";oId "Pancreas_00099481";is.last "FALSE";is.first "FALSE";is.singleExon "FALSE"
chr14	transdecoder	CDS	23995032	23995133	.	+	0	transcript_id "DNTX_00069078";transcript_type "protein_coding";transcript_biotype "protein_coding";gene_id "XLOC_008544";gene_name "DHRS4L2";class_code "=";oId "Pancreas_00099481";is.last "FALSE";is.first "FALSE";is.singleExon "FALSE"
chr14	transdecoder	CDS	24004337	24004392	.	+	0	transcript_id "DNTX_00069078";transcript_type "protein_coding";transcript_biotype "protein_coding";gene_id "XLOC_008544";gene_name "DHRS4L2";class_code "=";oId "Pancreas_00099481";is.last "FALSE";is.first "FALSE";is.singleExon "FALSE"
chr14	transdecoder	CDS	24005886	24005997	.	+	1	transcript_id "DNTX_00069078";transcript_type "protein_coding";transcript_biotype "protein_coding";gene_id "XLOC_008544";gene_name "DHRS4L2";class_code "=";oId "Pancreas_00099481";is.last "FALSE";is.first "FALSE";is.singleExon "FALSE"
chr14	transdecoder	stop_codon	24005998	24006000	.	+	0	transcript_id "DNTX_00069078";transcript_type "protein_coding";transcript_biotype "protein_coding";gene_id "XLOC_008544";gene_name "DHRS4L2";class_code "=";oId "Pancreas_00099481";is.last "FALSE";is.first "FALSE";is.singleExon "FALSE"
chr14	transdecoder	three_prime_UTR	24006001	24006408	.	+	.	transcript_id "DNTX_00069078";transcript_type "protein_coding";transcript_biotype "protein_coding";gene_id "XLOC_008544";gene_name "DHRS4L2";class_code "=";oId "Pancreas_00099481";is.last "FALSE";is.first "FALSE";is.singleExon "FALSE"
chr14	transdecoder	transcript	23988822	24006408	.	+	.	transcript_id "DNTX_00069079";transcript_type "protein_coding";transcript_biotype "protein_coding";gene_id "XLOC_008544";gene_name "DHRS4L2";class_code "=";oId "Pancreas_00099482";is.last "FALSE";is.first "FALSE";is.singleExon "FALSE"
chr14	transdecoder	exon	23988822	23989075	.	+	.	transcript_id "DNTX_00069079";transcript_type "protein_coding";transcript_biotype "protein_coding";exon_number "1";gene_id "XLOC_008544";gene_name "DHRS4L2";class_code "=";oId "Pancreas_00099482";is.last "FALSE";is.first "TRUE";is.singleExon "FALSE"
chr14	transdecoder	exon	23990182	23990359	.	+	.	transcript_id "DNTX_00069079";transcript_type "protein_coding";transcript_biotype "protein_coding";exon_number "2";gene_id "XLOC_008544";gene_name "DHRS4L2";class_code "=";oId "Pancreas_00099482";is.last "FALSE";is.first "FALSE";is.singleExon "FALSE"
chr14	transdecoder	exon	23995032	23995133	.	+	.	transcript_id "DNTX_00069079";transcript_type "protein_coding";transcript_biotype "protein_coding";exon_number "3";gene_id "XLOC_008544";gene_name "DHRS4L2";class_code "=";oId "Pancreas_00099482";is.last "FALSE";is.first "FALSE";is.singleExon "FALSE"
chr14	transdecoder	exon	24000863	24000933	.	+	.	transcript_id "DNTX_00069079";transcript_type "protein_coding";transcript_biotype "protein_coding";exon_number "4";gene_id "XLOC_008544";gene_name "DHRS4L2";class_code "=";oId "Pancreas_00099482";is.last "FALSE";is.first "FALSE";is.singleExon "FALSE"
chr14	transdecoder	exon	24001033	24001084	.	+	.	transcript_id "DNTX_00069079";transcript_type "protein_coding";transcript_biotype "protein_coding";exon_number "5";gene_id "XLOC_008544";gene_name "DHRS4L2";class_code "=";oId "Pancreas_00099482";is.last "FALSE";is.first "FALSE";is.singleExon "FALSE"
chr14	transdecoder	exon	24001384	24001517	.	+	.	transcript_id "DNTX_00069079";transcript_type "protein_coding";transcript_biotype "protein_coding";exon_number "6";gene_id "XLOC_008544";gene_name "DHRS4L2";class_code "=";oId "Pancreas_00099482";is.last "FALSE";is.first "FALSE";is.singleExon "FALSE"
chr14	transdecoder	exon	24004337	24004392	.	+	.	transcript_id "DNTX_00069079";transcript_type "protein_coding";transcript_biotype "protein_coding";exon_number "7";gene_id "XLOC_008544";gene_name "DHRS4L2";class_code "=";oId "Pancreas_00099482";is.last "FALSE";is.first "FALSE";is.singleExon "FALSE"
chr14	transdecoder	exon	24005886	24006408	.	+	.	transcript_id "DNTX_00069079";transcript_type "protein_coding";transcript_biotype "protein_coding";exon_number "8";gene_id "XLOC_008544";gene_name "DHRS4L2";class_code "=";oId "Pancreas_00099482";is.last "TRUE";is.first "FALSE";is.singleExon "FALSE"
chr14	transdecoder	five_prime_UTR	23988822	23988947	.	+	.	transcript_id "DNTX_00069079";transcript_type "protein_coding";transcript_biotype "protein_coding";gene_id "XLOC_008544";gene_name "DHRS4L2";class_code "=";oId "Pancreas_00099482";is.last "FALSE";is.first "FALSE";is.singleExon "FALSE"
chr14	transdecoder	start_codon	23988948	23988950	.	+	0	transcript_id "DNTX_00069079";transcript_type "protein_coding";transcript_biotype "protein_coding";gene_id "XLOC_008544";gene_name "DHRS4L2";class_code "=";oId "Pancreas_00099482";is.last "FALSE";is.first "FALSE";is.singleExon "FALSE"
chr14	transdecoder	CDS	23988948	23989075	.	+	0	transcript_id "DNTX_00069079";transcript_type "protein_coding";transcript_biotype "protein_coding";gene_id "XLOC_008544";gene_name "DHRS4L2";class_code "=";oId "Pancreas_00099482";is.last "FALSE";is.first "FALSE";is.singleExon "FALSE"
chr14	transdecoder	CDS	23990182	23990359	.	+	1	transcript_id "DNTX_00069079";transcript_type "protein_coding";transcript_biotype "protein_coding";gene_id "XLOC_008544";gene_name "DHRS4L2";class_code "=";oId "Pancreas_00099482";is.last "FALSE";is.first "FALSE";is.singleExon "FALSE"
chr14	transdecoder	CDS	23995032	23995133	.	+	0	transcript_id "DNTX_00069079";transcript_type "protein_coding";transcript_biotype "protein_coding";gene_id "XLOC_008544";gene_name "DHRS4L2";class_code "=";oId "Pancreas_00099482";is.last "FALSE";is.first "FALSE";is.singleExon "FALSE"
chr14	transdecoder	CDS	24000863	24000933	.	+	0	transcript_id "DNTX_00069079";transcript_type "protein_coding";transcript_biotype "protein_coding";gene_id "XLOC_008544";gene_name "DHRS4L2";class_code "=";oId "Pancreas_00099482";is.last "FALSE";is.first "FALSE";is.singleExon "FALSE"
chr14	transdecoder	CDS	24001033	24001084	.	+	1	transcript_id "DNTX_00069079";transcript_type "protein_coding";transcript_biotype "protein_coding";gene_id "XLOC_008544";gene_name "DHRS4L2";class_code "=";oId "Pancreas_00099482";is.last "FALSE";is.first "FALSE";is.singleExon "FALSE"
chr14	transdecoder	CDS	24001384	24001517	.	+	0	transcript_id "DNTX_00069079";transcript_type "protein_coding";transcript_biotype "protein_coding";gene_id "XLOC_008544";gene_name "DHRS4L2";class_code "=";oId "Pancreas_00099482";is.last "FALSE";is.first "FALSE";is.singleExon "FALSE"
chr14	transdecoder	CDS	24004337	24004367	.	+	1	transcript_id "DNTX_00069079";transcript_type "protein_coding";transcript_biotype "protein_coding";gene_id "XLOC_008544";gene_name "DHRS4L2";class_code "=";oId "Pancreas_00099482";is.last "FALSE";is.first "FALSE";is.singleExon "FALSE"
chr14	transdecoder	stop_codon	24004368	24004370	.	+	0	transcript_id "DNTX_00069079";transcript_type "protein_coding";transcript_biotype "protein_coding";gene_id "XLOC_008544";gene_name "DHRS4L2";class_code "=";oId "Pancreas_00099482";is.last "FALSE";is.first "FALSE";is.singleExon "FALSE"
chr14	transdecoder	three_prime_UTR	24004371	24004392	.	+	.	transcript_id "DNTX_00069079";transcript_type "protein_coding";transcript_biotype "protein_coding";gene_id "XLOC_008544";gene_name "DHRS4L2";class_code "=";oId "Pancreas_00099482";is.last "FALSE";is.first "FALSE";is.singleExon "FALSE"
chr14	transdecoder	three_prime_UTR	24005886	24006408	.	+	.	transcript_id "DNTX_00069079";transcript_type "protein_coding";transcript_biotype "protein_coding";gene_id "XLOC_008544";gene_name "DHRS4L2";class_code "=";oId "Pancreas_00099482";is.last "TRUE";is.first "FALSE";is.singleExon "FALSE"
chr14	StringTie	transcript	23988896	24006408	.	+	.	transcript_id "DNTX_00069956";transcript_type "noncoding";transcript_biotype "noncoding";gene_id "XLOC_008544";gene_name "DHRS4L2";class_code "n";oId "Cornea_Adult.Tissue_00223089";is.last "FALSE";is.first "FALSE";is.singleExon "FALSE"
chr14	StringTie	exon	23988896	23995133	.	+	.	transcript_id "DNTX_00069956";transcript_type "noncoding";transcript_biotype "noncoding";exon_number "1";gene_id "XLOC_008544";gene_name "DHRS4L2";class_code "n";oId "Cornea_Adult.Tissue_00223089";is.last "FALSE";novel_exon_id "nvl_exon58162";novel_exon_type "novel_TSS";is.first "TRUE";is.singleExon "FALSE"
chr14	StringTie	exon	24004337	24004392	.	+	.	transcript_id "DNTX_00069956";transcript_type "noncoding";transcript_biotype "noncoding";exon_number "2";gene_id "XLOC_008544";gene_name "DHRS4L2";class_code "n";oId "Cornea_Adult.Tissue_00223089";is.last "FALSE";is.first "FALSE";is.singleExon "FALSE"
chr14	StringTie	exon	24005886	24006408	.	+	.	transcript_id "DNTX_00069956";transcript_type "noncoding";transcript_biotype "noncoding";exon_number "3";gene_id "XLOC_008544";gene_name "DHRS4L2";class_code "n";oId "Cornea_Adult.Tissue_00223089";is.last "TRUE";is.first "FALSE";is.singleExon "FALSE"
chr14	transdecoder	transcript	23989982	24006649	.	+	.	transcript_id "DNTX_00071060";transcript_type "protein_coding";transcript_biotype "protein_coding";gene_id "XLOC_008544";gene_name "DHRS4L2";class_code "j";oId "ESC_Stem.Cell.Line_00111980";is.last "FALSE";is.first "FALSE";is.singleExon "FALSE"
chr14	transdecoder	exon	23989982	23990359	.	+	.	transcript_id "DNTX_00071060";transcript_type "protein_coding";transcript_biotype "protein_coding";exon_number "1";gene_id "XLOC_008544";gene_name "DHRS4L2";class_code "j";oId "ESC_Stem.Cell.Line_00111980";is.last "FALSE";novel_exon_id "nvl_exon58163";novel_exon_type "novel_TSS";is.first "TRUE";is.singleExon "FALSE"
chr14	transdecoder	exon	23995032	23995133	.	+	.	transcript_id "DNTX_00071060";transcript_type "protein_coding";transcript_biotype "protein_coding";exon_number "2";gene_id "XLOC_008544";gene_name "DHRS4L2";class_code "j";oId "ESC_Stem.Cell.Line_00111980";is.last "FALSE";is.first "FALSE";is.singleExon "FALSE"
chr14	transdecoder	exon	24004337	24004392	.	+	.	transcript_id "DNTX_00071060";transcript_type "protein_coding";transcript_biotype "protein_coding";exon_number "3";gene_id "XLOC_008544";gene_name "DHRS4L2";class_code "j";oId "ESC_Stem.Cell.Line_00111980";is.last "FALSE";is.first "FALSE";is.singleExon "FALSE"
chr14	transdecoder	exon	24005886	24006649	.	+	.	transcript_id "DNTX_00071060";transcript_type "protein_coding";transcript_biotype "protein_coding";exon_number "4";gene_id "XLOC_008544";gene_name "DHRS4L2";class_code "j";oId "ESC_Stem.Cell.Line_00111980";is.last "TRUE";novel_exon_id "nvl_exon58164";novel_exon_type "novel_TES";is.first "FALSE";is.singleExon "FALSE"
chr14	transdecoder	five_prime_UTR	23989982	23990356	.	+	.	transcript_id "DNTX_00071060";transcript_type "protein_coding";transcript_biotype "protein_coding";gene_id "XLOC_008544";gene_name "DHRS4L2";class_code "j";oId "ESC_Stem.Cell.Line_00111980";is.last "FALSE";is.first "FALSE";is.singleExon "FALSE"
chr14	transdecoder	start_codon	23990357	23990359	.	+	0	transcript_id "DNTX_00071060";transcript_type "protein_coding";transcript_biotype "protein_coding";gene_id "XLOC_008544";gene_name "DHRS4L2";class_code "j";oId "ESC_Stem.Cell.Line_00111980";is.last "FALSE";is.first "FALSE";is.singleExon "FALSE"
chr14	transdecoder	CDS	23990357	23990359	.	+	0	transcript_id "DNTX_00071060";transcript_type "protein_coding";transcript_biotype "protein_coding";gene_id "XLOC_008544";gene_name "DHRS4L2";class_code "j";oId "ESC_Stem.Cell.Line_00111980";is.last "FALSE";is.first "FALSE";is.singleExon "FALSE"
chr14	transdecoder	CDS	23995032	23995133	.	+	0	transcript_id "DNTX_00071060";transcript_type "protein_coding";transcript_biotype "protein_coding";gene_id "XLOC_008544";gene_name "DHRS4L2";class_code "j";oId "ESC_Stem.Cell.Line_00111980";is.last "FALSE";is.first "FALSE";is.singleExon "FALSE"
chr14	transdecoder	CDS	24004337	24004392	.	+	0	transcript_id "DNTX_00071060";transcript_type "protein_coding";transcript_biotype "protein_coding";gene_id "XLOC_008544";gene_name "DHRS4L2";class_code "j";oId "ESC_Stem.Cell.Line_00111980";is.last "FALSE";is.first "FALSE";is.singleExon "FALSE"
chr14	transdecoder	CDS	24005886	24005997	.	+	1	transcript_id "DNTX_00071060";transcript_type "protein_coding";transcript_biotype "protein_coding";gene_id "XLOC_008544";gene_name "DHRS4L2";class_code "j";oId "ESC_Stem.Cell.Line_00111980";is.last "FALSE";is.first "FALSE";is.singleExon "FALSE"
chr14	transdecoder	stop_codon	24005998	24006000	.	+	0	transcript_id "DNTX_00071060";transcript_type "protein_coding";transcript_biotype "protein_coding";gene_id "XLOC_008544";gene_name "DHRS4L2";class_code "j";oId "ESC_Stem.Cell.Line_00111980";is.last "FALSE";is.first "FALSE";is.singleExon "FALSE"
chr14	transdecoder	three_prime_UTR	24006001	24006649	.	+	.	transcript_id "DNTX_00071060";transcript_type "protein_coding";transcript_biotype "protein_coding";gene_id "XLOC_008544";gene_name "DHRS4L2";class_code "j";oId "ESC_Stem.Cell.Line_00111980";is.last "FALSE";is.first "FALSE";is.singleExon "FALSE"
chr14	StringTie	transcript	23995097	24005948	.	+	.	transcript_id "DNTX_00069957";transcript_type "noncoding";transcript_biotype "noncoding";gene_id "XLOC_008544";gene_name "DHRS4L2";class_code "=";oId "RPE_Fetal.Tissue_00192907";is.last "FALSE";is.first "FALSE";is.singleExon "FALSE"
chr14	StringTie	exon	23995097	23995133	.	+	.	transcript_id "DNTX_00069957";transcript_type "noncoding";transcript_biotype "noncoding";exon_number "1";gene_id "XLOC_008544";gene_name "DHRS4L2";class_code "=";oId "RPE_Fetal.Tissue_00192907";is.last "FALSE";is.first "TRUE";is.singleExon "FALSE"
chr14	StringTie	exon	24000863	24000933	.	+	.	transcript_id "DNTX_00069957";transcript_type "noncoding";transcript_biotype "noncoding";exon_number "2";gene_id "XLOC_008544";gene_name "DHRS4L2";class_code "=";oId "RPE_Fetal.Tissue_00192907";is.last "FALSE";is.first "FALSE";is.singleExon "FALSE"
chr14	StringTie	exon	24001033	24001084	.	+	.	transcript_id "DNTX_00069957";transcript_type "noncoding";transcript_biotype "noncoding";exon_number "3";gene_id "XLOC_008544";gene_name "DHRS4L2";class_code "=";oId "RPE_Fetal.Tissue_00192907";is.last "FALSE";is.first "FALSE";is.singleExon "FALSE"
chr14	StringTie	exon	24001384	24001517	.	+	.	transcript_id "DNTX_00069957";transcript_type "noncoding";transcript_biotype "noncoding";exon_number "4";gene_id "XLOC_008544";gene_name "DHRS4L2";class_code "=";oId "RPE_Fetal.Tissue_00192907";is.last "FALSE";is.first "FALSE";is.singleExon "FALSE"
chr14	StringTie	exon	24004337	24004392	.	+	.	transcript_id "DNTX_00069957";transcript_type "noncoding";transcript_biotype "noncoding";exon_number "5";gene_id "XLOC_008544";gene_name "DHRS4L2";class_code "=";oId "RPE_Fetal.Tissue_00192907";is.last "FALSE";is.first "FALSE";is.singleExon "FALSE"
chr14	StringTie	exon	24005886	24005948	.	+	.	transcript_id "DNTX_00069957";transcript_type "noncoding";transcript_biotype "noncoding";exon_number "6";gene_id "XLOC_008544";gene_name "DHRS4L2";class_code "=";oId "RPE_Fetal.Tissue_00192907";is.last "TRUE";is.first "FALSE";is.singleExon "FALSE"
chr14	StringTie	transcript	24000686	24006398	.	+	.	transcript_id "DNTX_00075411";transcript_type "noncoding";transcript_biotype "noncoding";gene_id "XLOC_008544";gene_name "DHRS4L2";class_code "n";oId "Cornea_Fetal.Tissue_00042080";is.last "FALSE";is.first "FALSE";is.singleExon "FALSE"
chr14	StringTie	exon	24000686	24001084	.	+	.	transcript_id "DNTX_00075411";transcript_type "noncoding";transcript_biotype "noncoding";exon_number "1";gene_id "XLOC_008544";gene_name "DHRS4L2";class_code "n";oId "Cornea_Fetal.Tissue_00042080";is.last "FALSE";novel_exon_id "nvl_exon58165";novel_exon_type "novel_TSS";is.first "TRUE";is.singleExon "FALSE"
chr14	StringTie	exon	24001384	24001517	.	+	.	transcript_id "DNTX_00075411";transcript_type "noncoding";transcript_biotype "noncoding";exon_number "2";gene_id "XLOC_008544";gene_name "DHRS4L2";class_code "n";oId "Cornea_Fetal.Tissue_00042080";is.last "FALSE";is.first "FALSE";is.singleExon "FALSE"
chr14	StringTie	exon	24004337	24004392	.	+	.	transcript_id "DNTX_00075411";transcript_type "noncoding";transcript_biotype "noncoding";exon_number "3";gene_id "XLOC_008544";gene_name "DHRS4L2";class_code "n";oId "Cornea_Fetal.Tissue_00042080";is.last "FALSE";is.first "FALSE";is.singleExon "FALSE"
chr14	StringTie	exon	24005886	24006398	.	+	.	transcript_id "DNTX_00075411";transcript_type "noncoding";transcript_biotype "noncoding";exon_number "4";gene_id "XLOC_008544";gene_name "DHRS4L2";class_code "n";oId "Cornea_Fetal.Tissue_00042080";is.last "TRUE";novel_exon_id "nvl_exon58166";novel_exon_type "novel_TES";is.first "FALSE";is.singleExon "FALSE"
chr14	transdecoder	gene	24007120	24027434	.	+	.	gene_id "XLOC_008544";gene_name "RP11-468E2.12";is.last "FALSE";is.first "FALSE";is.singleExon "FALSE"
chr14	transdecoder	transcript	24007120	24027434	.	+	.	transcript_id "DNTX_00071409";transcript_type "protein_coding";transcript_biotype "protein_coding";gene_id "XLOC_008544";gene_name "RP11-468E2.12";class_code "i";oId "Retina_Adult.Tissue_00374915";is.last "FALSE";is.first "FALSE";is.singleExon "FALSE"
chr14	transdecoder	exon	24007120	24007461	.	+	.	transcript_id "DNTX_00071409";transcript_type "protein_coding";transcript_biotype "protein_coding";exon_number "1";gene_id "XLOC_008544";gene_name "RP11-468E2.12";class_code "i";oId "Retina_Adult.Tissue_00374915";is.last "FALSE";novel_exon_id "nvl_exon58167";novel_exon_type "A5SS";is.first "TRUE";is.singleExon "FALSE"
chr14	transdecoder	exon	24025292	24027434	.	+	.	transcript_id "DNTX_00071409";transcript_type "protein_coding";transcript_biotype "protein_coding";exon_number "2";gene_id "XLOC_008544";gene_name "RP11-468E2.12";class_code "i";oId "Retina_Adult.Tissue_00374915";is.last "TRUE";novel_exon_id "nvl_exon58168";novel_exon_type "novel_exon";is.first "FALSE";is.singleExon "FALSE"
chr14	transdecoder	five_prime_UTR	24007120	24007461	.	+	.	transcript_id "DNTX_00071409";transcript_type "protein_coding";transcript_biotype "protein_coding";gene_id "XLOC_008544";gene_name "RP11-468E2.12";class_code "i";oId "Retina_Adult.Tissue_00374915";is.last "FALSE";novel_exon_id "nvl_exon58167";novel_exon_type "A5SS";is.first "TRUE";is.singleExon "FALSE"
chr14	transdecoder	five_prime_UTR	24025292	24026282	.	+	.	transcript_id "DNTX_00071409";transcript_type "protein_coding";transcript_biotype "protein_coding";gene_id "XLOC_008544";gene_name "RP11-468E2.12";class_code "i";oId "Retina_Adult.Tissue_00374915";is.last "FALSE";is.first "FALSE";is.singleExon "FALSE"
chr14	transdecoder	start_codon	24026283	24026285	.	+	0	transcript_id "DNTX_00071409";transcript_type "protein_coding";transcript_biotype "protein_coding";gene_id "XLOC_008544";gene_name "RP11-468E2.12";class_code "i";oId "Retina_Adult.Tissue_00374915";is.last "FALSE";is.first "FALSE";is.singleExon "FALSE"
chr14	transdecoder	CDS	24026283	24026621	.	+	0	transcript_id "DNTX_00071409";transcript_type "protein_coding";transcript_biotype "protein_coding";gene_id "XLOC_008544";gene_name "RP11-468E2.12";class_code "i";oId "Retina_Adult.Tissue_00374915";is.last "FALSE";is.first "FALSE";is.singleExon "FALSE"
chr14	transdecoder	stop_codon	24026622	24026624	.	+	0	transcript_id "DNTX_00071409";transcript_type "protein_coding";transcript_biotype "protein_coding";gene_id "XLOC_008544";gene_name "RP11-468E2.12";class_code "i";oId "Retina_Adult.Tissue_00374915";is.last "FALSE";is.first "FALSE";is.singleExon "FALSE"
chr14	transdecoder	three_prime_UTR	24026625	24027434	.	+	.	transcript_id "DNTX_00071409";transcript_type "protein_coding";transcript_biotype "protein_coding";gene_id "XLOC_008544";gene_name "RP11-468E2.12";class_code "i";oId "Retina_Adult.Tissue_00374915";is.last "FALSE";is.first "FALSE";is.singleExon "FALSE"
chr14	StringTie	gene	24036441	24051711	.	+	.	gene_id "XLOC_008544";gene_name "RP11-468E2.9";is.last "FALSE";is.first "FALSE";is.singleExon "FALSE"
chr14	StringTie	transcript	24036441	24051711	.	+	.	transcript_id "DNTX_00076234";transcript_type "noncoding";transcript_biotype "noncoding";gene_id "XLOC_008544";gene_name "RP11-468E2.9";class_code "j";oId "Kidney-Cortex_00107210";is.last "FALSE";is.first "FALSE";is.singleExon "FALSE"
chr14	StringTie	exon	24036441	24036628	.	+	.	transcript_id "DNTX_00076234";transcript_type "noncoding";transcript_biotype "noncoding";exon_number "1";gene_id "XLOC_008544";gene_name "RP11-468E2.9";class_code "j";oId "Kidney-Cortex_00107210";is.last "FALSE";novel_exon_id "nvl_exon58169";novel_exon_type "novel_TSS";is.first "TRUE";is.singleExon "FALSE"
chr14	StringTie	exon	24048677	24048811	.	+	.	transcript_id "DNTX_00076234";transcript_type "noncoding";transcript_biotype "noncoding";exon_number "2";gene_id "XLOC_008544";gene_name "RP11-468E2.9";class_code "j";oId "Kidney-Cortex_00107210";is.last "FALSE";is.first "FALSE";is.singleExon "FALSE"
chr14	StringTie	exon	24049285	24049340	.	+	.	transcript_id "DNTX_00076234";transcript_type "noncoding";transcript_biotype "noncoding";exon_number "3";gene_id "XLOC_008544";gene_name "RP11-468E2.9";class_code "j";oId "Kidney-Cortex_00107210";is.last "FALSE";is.first "FALSE";is.singleExon "FALSE"
chr14	StringTie	exon	24050854	24051711	.	+	.	transcript_id "DNTX_00076234";transcript_type "noncoding";transcript_biotype "noncoding";exon_number "4";gene_id "XLOC_008544";gene_name "RP11-468E2.9";class_code "j";oId "Kidney-Cortex_00107210";is.last "TRUE";novel_exon_id "nvl_exon58170";novel_exon_type "novel_TES";is.first "FALSE";is.singleExon "FALSE"
chr14	StringTie	transcript	24036459	24051397	.	+	.	transcript_id "DNTX_00077047";transcript_type "noncoding";transcript_biotype "noncoding";gene_id "XLOC_008544";gene_name "RP11-468E2.9";class_code "j";oId "Liver_00094848";is.last "FALSE";is.first "FALSE";is.singleExon "FALSE"
chr14	StringTie	exon	24036459	24036628	.	+	.	transcript_id "DNTX_00077047";transcript_type "noncoding";transcript_biotype "noncoding";exon_number "1";gene_id "XLOC_008544";gene_name "RP11-468E2.9";class_code "j";oId "Liver_00094848";is.last "FALSE";novel_exon_id "nvl_exon58171";novel_exon_type "novel_TSS";is.first "TRUE";is.singleExon "FALSE"
chr14	StringTie	exon	24038407	24038584	.	+	.	transcript_id "DNTX_00077047";transcript_type "noncoding";transcript_biotype "noncoding";exon_number "2";gene_id "XLOC_008544";gene_name "RP11-468E2.9";class_code "j";oId "Liver_00094848";is.last "FALSE";is.first "FALSE";is.singleExon "FALSE"
chr14	StringTie	exon	24048677	24048811	.	+	.	transcript_id "DNTX_00077047";transcript_type "noncoding";transcript_biotype "noncoding";exon_number "3";gene_id "XLOC_008544";gene_name "RP11-468E2.9";class_code "j";oId "Liver_00094848";is.last "FALSE";is.first "FALSE";is.singleExon "FALSE"
chr14	StringTie	exon	24049285	24049340	.	+	.	transcript_id "DNTX_00077047";transcript_type "noncoding";transcript_biotype "noncoding";exon_number "4";gene_id "XLOC_008544";gene_name "RP11-468E2.9";class_code "j";oId "Liver_00094848";is.last "FALSE";is.first "FALSE";is.singleExon "FALSE"
chr14	StringTie	exon	24050854	24051397	.	+	.	transcript_id "DNTX_00077047";transcript_type "noncoding";transcript_biotype "noncoding";exon_number "5";gene_id "XLOC_008544";gene_name "RP11-468E2.9";class_code "j";oId "Liver_00094848";is.last "TRUE";novel_exon_id "nvl_exon58172";novel_exon_type "novel_TES";is.first "FALSE";is.singleExon "FALSE"
chr14	StringTie	transcript	24038450	24051623	.	+	.	transcript_id "DNTX_00077048";transcript_type "noncoding";transcript_biotype "noncoding";gene_id "XLOC_008544";gene_name "RP11-468E2.9";class_code "c";oId "Liver_00097866";is.last "FALSE";is.first "FALSE";is.singleExon "FALSE"
chr14	StringTie	exon	24038450	24038584	.	+	.	transcript_id "DNTX_00077048";transcript_type "noncoding";transcript_biotype "noncoding";exon_number "1";gene_id "XLOC_008544";gene_name "RP11-468E2.9";class_code "c";oId "Liver_00097866";is.last "FALSE";novel_exon_id "nvl_exon58173";novel_exon_type "novel_TSS";is.first "TRUE";is.singleExon "FALSE"
chr14	StringTie	exon	24048677	24048811	.	+	.	transcript_id "DNTX_00077048";transcript_type "noncoding";transcript_biotype "noncoding";exon_number "2";gene_id "XLOC_008544";gene_name "RP11-468E2.9";class_code "c";oId "Liver_00097866";is.last "FALSE";is.first "FALSE";is.singleExon "FALSE"
chr14	StringTie	exon	24049285	24049340	.	+	.	transcript_id "DNTX_00077048";transcript_type "noncoding";transcript_biotype "noncoding";exon_number "3";gene_id "XLOC_008544";gene_name "RP11-468E2.9";class_code "c";oId "Liver_00097866";is.last "FALSE";is.first "FALSE";is.singleExon "FALSE"
chr14	StringTie	exon	24050854	24051623	.	+	.	transcript_id "DNTX_00077048";transcript_type "noncoding";transcript_biotype "noncoding";exon_number "4";gene_id "XLOC_008544";gene_name "RP11-468E2.9";class_code "c";oId "Liver_00097866";is.last "TRUE";novel_exon_id "nvl_exon58174";novel_exon_type "novel_TES";is.first "FALSE";is.singleExon "FALSE"
chr14	StringTie	transcript	24043790	24051377	.	+	.	transcript_id "DNTX_00069958";transcript_type "noncoding";transcript_biotype "noncoding";gene_id "XLOC_008544";gene_name "RP11-468E2.9";class_code "n";oId "Retina_Fetal.Tissue_00332843";is.last "FALSE";is.first "FALSE";is.singleExon "FALSE"
chr14	StringTie	exon	24043790	24048811	.	+	.	transcript_id "DNTX_00069958";transcript_type "noncoding";transcript_biotype "noncoding";exon_number "1";gene_id "XLOC_008544";gene_name "RP11-468E2.9";class_code "n";oId "Retina_Fetal.Tissue_00332843";is.last "FALSE";novel_exon_id "nvl_exon58175";novel_exon_type "novel_TSS";is.first "TRUE";is.singleExon "FALSE"
chr14	StringTie	exon	24049285	24049340	.	+	.	transcript_id "DNTX_00069958";transcript_type "noncoding";transcript_biotype "noncoding";exon_number "2";gene_id "XLOC_008544";gene_name "RP11-468E2.9";class_code "n";oId "Retina_Fetal.Tissue_00332843";is.last "FALSE";is.first "FALSE";is.singleExon "FALSE"
chr14	StringTie	exon	24050854	24051377	.	+	.	transcript_id "DNTX_00069958";transcript_type "noncoding";transcript_biotype "noncoding";exon_number "3";gene_id "XLOC_008544";gene_name "RP11-468E2.9";class_code "n";oId "Retina_Fetal.Tissue_00332843";is.last "TRUE";is.first "FALSE";is.singleExon "FALSE"
chr14	transdecoder	gene	24047929	24069728	.	+	.	gene_id "XLOC_008544";gene_name "LRRC16B";is.last "FALSE";is.first "FALSE";is.singleExon "FALSE"
chr14	transdecoder	transcript	24047929	24069724	.	+	.	transcript_id "DNTX_00076526";transcript_type "protein_coding";transcript_biotype "protein_coding";gene_id "XLOC_008544";gene_name "LRRC16B";class_code "k";oId "Pituitary_00132661";is.last "FALSE";is.first "FALSE";is.singleExon "FALSE"
chr14	transdecoder	exon	24047929	24048811	.	+	.	transcript_id "DNTX_00076526";transcript_type "protein_coding";transcript_biotype "protein_coding";exon_number "1";gene_id "XLOC_008544";gene_name "LRRC16B";class_code "k";oId "Pituitary_00132661";is.last "FALSE";novel_exon_id "nvl_exon58176";novel_exon_type "novel_TSS";is.first "TRUE";is.singleExon "FALSE"
chr14	transdecoder	exon	24049285	24049340	.	+	.	transcript_id "DNTX_00076526";transcript_type "protein_coding";transcript_biotype "protein_coding";exon_number "2";gene_id "XLOC_008544";gene_name "LRRC16B";class_code "k";oId "Pituitary_00132661";is.last "FALSE";is.first "FALSE";is.singleExon "FALSE"
chr14	transdecoder	exon	24050854	24051532	.	+	.	transcript_id "DNTX_00076526";transcript_type "protein_coding";transcript_biotype "protein_coding";exon_number "3";gene_id "XLOC_008544";gene_name "LRRC16B";class_code "k";oId "Pituitary_00132661";is.last "FALSE";novel_exon_id "nvl_exon58177";novel_exon_type "A3SS";is.first "FALSE";is.singleExon "FALSE"
chr14	transdecoder	exon	24051641	24052193	.	+	.	transcript_id "DNTX_00076526";transcript_type "protein_coding";transcript_biotype "protein_coding";exon_number "4";gene_id "XLOC_008544";gene_name "LRRC16B";class_code "k";oId "Pituitary_00132661";is.last "FALSE";novel_exon_id "nvl_exon58178";novel_exon_type "A5SS";is.first "FALSE";is.singleExon "FALSE"
chr14	transdecoder	exon	24053709	24053803	.	+	.	transcript_id "DNTX_00076526";transcript_type "protein_coding";transcript_biotype "protein_coding";exon_number "5";gene_id "XLOC_008544";gene_name "LRRC16B";class_code "k";oId "Pituitary_00132661";is.last "FALSE";is.first "FALSE";is.singleExon "FALSE"
chr14	transdecoder	exon	24054088	24054138	.	+	.	transcript_id "DNTX_00076526";transcript_type "protein_coding";transcript_biotype "protein_coding";exon_number "6";gene_id "XLOC_008544";gene_name "LRRC16B";class_code "k";oId "Pituitary_00132661";is.last "FALSE";is.first "FALSE";is.singleExon "FALSE"
chr14	transdecoder	exon	24054242	24054301	.	+	.	transcript_id "DNTX_00076526";transcript_type "protein_coding";transcript_biotype "protein_coding";exon_number "7";gene_id "XLOC_008544";gene_name "LRRC16B";class_code "k";oId "Pituitary_00132661";is.last "FALSE";is.first "FALSE";is.singleExon "FALSE"
chr14	transdecoder	exon	24054396	24054511	.	+	.	transcript_id "DNTX_00076526";transcript_type "protein_coding";transcript_biotype "protein_coding";exon_number "8";gene_id "XLOC_008544";gene_name "LRRC16B";class_code "k";oId "Pituitary_00132661";is.last "FALSE";is.first "FALSE";is.singleExon "FALSE"
chr14	transdecoder	exon	24054711	24054808	.	+	.	transcript_id "DNTX_00076526";transcript_type "protein_coding";transcript_biotype "protein_coding";exon_number "9";gene_id "XLOC_008544";gene_name "LRRC16B";class_code "k";oId "Pituitary_00132661";is.last "FALSE";is.first "FALSE";is.singleExon "FALSE"
chr14	transdecoder	exon	24055066	24055136	.	+	.	transcript_id "DNTX_00076526";transcript_type "protein_coding";transcript_biotype "protein_coding";exon_number "10";gene_id "XLOC_008544";gene_name "LRRC16B";class_code "k";oId "Pituitary_00132661";is.last "FALSE";is.first "FALSE";is.singleExon "FALSE"
chr14	transdecoder	exon	24055237	24055310	.	+	.	transcript_id "DNTX_00076526";transcript_type "protein_coding";transcript_biotype "protein_coding";exon_number "11";gene_id "XLOC_008544";gene_name "LRRC16B";class_code "k";oId "Pituitary_00132661";is.last "FALSE";is.first "FALSE";is.singleExon "FALSE"
chr14	transdecoder	exon	24055543	24055618	.	+	.	transcript_id "DNTX_00076526";transcript_type "protein_coding";transcript_biotype "protein_coding";exon_number "12";gene_id "XLOC_008544";gene_name "LRRC16B";class_code "k";oId "Pituitary_00132661";is.last "FALSE";is.first "FALSE";is.singleExon "FALSE"
chr14	transdecoder	exon	24055701	24055789	.	+	.	transcript_id "DNTX_00076526";transcript_type "protein_coding";transcript_biotype "protein_coding";exon_number "13";gene_id "XLOC_008544";gene_name "LRRC16B";class_code "k";oId "Pituitary_00132661";is.last "FALSE";is.first "FALSE";is.singleExon "FALSE"
chr14	transdecoder	exon	24056299	24056393	.	+	.	transcript_id "DNTX_00076526";transcript_type "protein_coding";transcript_biotype "protein_coding";exon_number "14";gene_id "XLOC_008544";gene_name "LRRC16B";class_code "k";oId "Pituitary_00132661";is.last "FALSE";is.first "FALSE";is.singleExon "FALSE"
chr14	transdecoder	exon	24056622	24056708	.	+	.	transcript_id "DNTX_00076526";transcript_type "protein_coding";transcript_biotype "protein_coding";exon_number "15";gene_id "XLOC_008544";gene_name "LRRC16B";class_code "k";oId "Pituitary_00132661";is.last "FALSE";is.first "FALSE";is.singleExon "FALSE"
chr14	transdecoder	exon	24056915	24057024	.	+	.	transcript_id "DNTX_00076526";transcript_type "protein_coding";transcript_biotype "protein_coding";exon_number "16";gene_id "XLOC_008544";gene_name "LRRC16B";class_code "k";oId "Pituitary_00132661";is.last "FALSE";is.first "FALSE";is.singleExon "FALSE"
chr14	transdecoder	exon	24057167	24057244	.	+	.	transcript_id "DNTX_00076526";transcript_type "protein_coding";transcript_biotype "protein_coding";exon_number "17";gene_id "XLOC_008544";gene_name "LRRC16B";class_code "k";oId "Pituitary_00132661";is.last "FALSE";is.first "FALSE";is.singleExon "FALSE"
chr14	transdecoder	exon	24057803	24057879	.	+	.	transcript_id "DNTX_00076526";transcript_type "protein_coding";transcript_biotype "protein_coding";exon_number "18";gene_id "XLOC_008544";gene_name "LRRC16B";class_code "k";oId "Pituitary_00132661";is.last "FALSE";is.first "FALSE";is.singleExon "FALSE"
chr14	transdecoder	exon	24057960	24058064	.	+	.	transcript_id "DNTX_00076526";transcript_type "protein_coding";transcript_biotype "protein_coding";exon_number "19";gene_id "XLOC_008544";gene_name "LRRC16B";class_code "k";oId "Pituitary_00132661";is.last "FALSE";is.first "FALSE";is.singleExon "FALSE"
chr14	transdecoder	exon	24058155	24058224	.	+	.	transcript_id "DNTX_00076526";transcript_type "protein_coding";transcript_biotype "protein_coding";exon_number "20";gene_id "XLOC_008544";gene_name "LRRC16B";class_code "k";oId "Pituitary_00132661";is.last "FALSE";is.first "FALSE";is.singleExon "FALSE"
chr14	transdecoder	exon	24058680	24058761	.	+	.	transcript_id "DNTX_00076526";transcript_type "protein_coding";transcript_biotype "protein_coding";exon_number "21";gene_id "XLOC_008544";gene_name "LRRC16B";class_code "k";oId "Pituitary_00132661";is.last "FALSE";is.first "FALSE";is.singleExon "FALSE"
chr14	transdecoder	exon	24058890	24058986	.	+	.	transcript_id "DNTX_00076526";transcript_type "protein_coding";transcript_biotype "protein_coding";exon_number "22";gene_id "XLOC_008544";gene_name "LRRC16B";class_code "k";oId "Pituitary_00132661";is.last "FALSE";is.first "FALSE";is.singleExon "FALSE"
chr14	transdecoder	exon	24059135	24059189	.	+	.	transcript_id "DNTX_00076526";transcript_type "protein_coding";transcript_biotype "protein_coding";exon_number "23";gene_id "XLOC_008544";gene_name "LRRC16B";class_code "k";oId "Pituitary_00132661";is.last "FALSE";is.first "FALSE";is.singleExon "FALSE"
chr14	transdecoder	exon	24059270	24059442	.	+	.	transcript_id "DNTX_00076526";transcript_type "protein_coding";transcript_biotype "protein_coding";exon_number "24";gene_id "XLOC_008544";gene_name "LRRC16B";class_code "k";oId "Pituitary_00132661";is.last "FALSE";is.first "FALSE";is.singleExon "FALSE"
chr14	transdecoder	exon	24059664	24059732	.	+	.	transcript_id "DNTX_00076526";transcript_type "protein_coding";transcript_biotype "protein_coding";exon_number "25";gene_id "XLOC_008544";gene_name "LRRC16B";class_code "k";oId "Pituitary_00132661";is.last "FALSE";is.first "FALSE";is.singleExon "FALSE"
chr14	transdecoder	exon	24059970	24060063	.	+	.	transcript_id "DNTX_00076526";transcript_type "protein_coding";transcript_biotype "protein_coding";exon_number "26";gene_id "XLOC_008544";gene_name "LRRC16B";class_code "k";oId "Pituitary_00132661";is.last "FALSE";is.first "FALSE";is.singleExon "FALSE"
chr14	transdecoder	exon	24060157	24060255	.	+	.	transcript_id "DNTX_00076526";transcript_type "protein_coding";transcript_biotype "protein_coding";exon_number "27";gene_id "XLOC_008544";gene_name "LRRC16B";class_code "k";oId "Pituitary_00132661";is.last "FALSE";is.first "FALSE";is.singleExon "FALSE"
chr14	transdecoder	exon	24060628	24060756	.	+	.	transcript_id "DNTX_00076526";transcript_type "protein_coding";transcript_biotype "protein_coding";exon_number "28";gene_id "XLOC_008544";gene_name "LRRC16B";class_code "k";oId "Pituitary_00132661";is.last "FALSE";is.first "FALSE";is.singleExon "FALSE"
chr14	transdecoder	exon	24060927	24061040	.	+	.	transcript_id "DNTX_00076526";transcript_type "protein_coding";transcript_biotype "protein_coding";exon_number "29";gene_id "XLOC_008544";gene_name "LRRC16B";class_code "k";oId "Pituitary_00132661";is.last "FALSE";is.first "FALSE";is.singleExon "FALSE"
chr14	transdecoder	exon	24061497	24061672	.	+	.	transcript_id "DNTX_00076526";transcript_type "protein_coding";transcript_biotype "protein_coding";exon_number "30";gene_id "XLOC_008544";gene_name "LRRC16B";class_code "k";oId "Pituitary_00132661";is.last "FALSE";is.first "FALSE";is.singleExon "FALSE"
chr14	transdecoder	exon	24062480	24062567	.	+	.	transcript_id "DNTX_00076526";transcript_type "protein_coding";transcript_biotype "protein_coding";exon_number "31";gene_id "XLOC_008544";gene_name "LRRC16B";class_code "k";oId "Pituitary_00132661";is.last "FALSE";is.first "FALSE";is.singleExon "FALSE"
chr14	transdecoder	exon	24062709	24062846	.	+	.	transcript_id "DNTX_00076526";transcript_type "protein_coding";transcript_biotype "protein_coding";exon_number "32";gene_id "XLOC_008544";gene_name "LRRC16B";class_code "k";oId "Pituitary_00132661";is.last "FALSE";is.first "FALSE";is.singleExon "FALSE"
chr14	transdecoder	exon	24063120	24063183	.	+	.	transcript_id "DNTX_00076526";transcript_type "protein_coding";transcript_biotype "protein_coding";exon_number "33";gene_id "XLOC_008544";gene_name "LRRC16B";class_code "k";oId "Pituitary_00132661";is.last "FALSE";is.first "FALSE";is.singleExon "FALSE"
chr14	transdecoder	exon	24063325	24063533	.	+	.	transcript_id "DNTX_00076526";transcript_type "protein_coding";transcript_biotype "protein_coding";exon_number "34";gene_id "XLOC_008544";gene_name "LRRC16B";class_code "k";oId "Pituitary_00132661";is.last "FALSE";is.first "FALSE";is.singleExon "FALSE"
chr14	transdecoder	exon	24064246	24064346	.	+	.	transcript_id "DNTX_00076526";transcript_type "protein_coding";transcript_biotype "protein_coding";exon_number "35";gene_id "XLOC_008544";gene_name "LRRC16B";class_code "k";oId "Pituitary_00132661";is.last "FALSE";is.first "FALSE";is.singleExon "FALSE"
chr14	transdecoder	exon	24064958	24065273	.	+	.	transcript_id "DNTX_00076526";transcript_type "protein_coding";transcript_biotype "protein_coding";exon_number "36";gene_id "XLOC_008544";gene_name "LRRC16B";class_code "k";oId "Pituitary_00132661";is.last "FALSE";is.first "FALSE";is.singleExon "FALSE"
chr14	transdecoder	exon	24065622	24065750	.	+	.	transcript_id "DNTX_00076526";transcript_type "protein_coding";transcript_biotype "protein_coding";exon_number "37";gene_id "XLOC_008544";gene_name "LRRC16B";class_code "k";oId "Pituitary_00132661";is.last "FALSE";is.first "FALSE";is.singleExon "FALSE"
chr14	transdecoder	exon	24066398	24066464	.	+	.	transcript_id "DNTX_00076526";transcript_type "protein_coding";transcript_biotype "protein_coding";exon_number "38";gene_id "XLOC_008544";gene_name "LRRC16B";class_code "k";oId "Pituitary_00132661";is.last "FALSE";is.first "FALSE";is.singleExon "FALSE"
chr14	transdecoder	exon	24066567	24066656	.	+	.	transcript_id "DNTX_00076526";transcript_type "protein_coding";transcript_biotype "protein_coding";exon_number "39";gene_id "XLOC_008544";gene_name "LRRC16B";class_code "k";oId "Pituitary_00132661";is.last "FALSE";is.first "FALSE";is.singleExon "FALSE"
chr14	transdecoder	exon	24068584	24068702	.	+	.	transcript_id "DNTX_00076526";transcript_type "protein_coding";transcript_biotype "protein_coding";exon_number "40";gene_id "XLOC_008544";gene_name "LRRC16B";class_code "k";oId "Pituitary_00132661";is.last "FALSE";is.first "FALSE";is.singleExon "FALSE"
chr14	transdecoder	exon	24068786	24068966	.	+	.	transcript_id "DNTX_00076526";transcript_type "protein_coding";transcript_biotype "protein_coding";exon_number "41";gene_id "XLOC_008544";gene_name "LRRC16B";class_code "k";oId "Pituitary_00132661";is.last "FALSE";is.first "FALSE";is.singleExon "FALSE"
chr14	transdecoder	exon	24069137	24069247	.	+	.	transcript_id "DNTX_00076526";transcript_type "protein_coding";transcript_biotype "protein_coding";exon_number "42";gene_id "XLOC_008544";gene_name "LRRC16B";class_code "k";oId "Pituitary_00132661";is.last "FALSE";is.first "FALSE";is.singleExon "FALSE"
chr14	transdecoder	exon	24069379	24069724	.	+	.	transcript_id "DNTX_00076526";transcript_type "protein_coding";transcript_biotype "protein_coding";exon_number "43";gene_id "XLOC_008544";gene_name "LRRC16B";class_code "k";oId "Pituitary_00132661";is.last "TRUE";is.first "FALSE";is.singleExon "FALSE"
chr14	transdecoder	five_prime_UTR	24047929	24048811	.	+	.	transcript_id "DNTX_00076526";transcript_type "protein_coding";transcript_biotype "protein_coding";gene_id "XLOC_008544";gene_name "LRRC16B";class_code "k";oId "Pituitary_00132661";is.last "FALSE";novel_exon_id "nvl_exon58176";novel_exon_type "novel_TSS";is.first "TRUE";is.singleExon "FALSE"
chr14	transdecoder	five_prime_UTR	24049285	24049340	.	+	.	transcript_id "DNTX_00076526";transcript_type "protein_coding";transcript_biotype "protein_coding";gene_id "XLOC_008544";gene_name "LRRC16B";class_code "k";oId "Pituitary_00132661";is.last "FALSE";is.first "FALSE";is.singleExon "FALSE"
chr14	transdecoder	five_prime_UTR	24050854	24051532	.	+	.	transcript_id "DNTX_00076526";transcript_type "protein_coding";transcript_biotype "protein_coding";gene_id "XLOC_008544";gene_name "LRRC16B";class_code "k";oId "Pituitary_00132661";is.last "FALSE";novel_exon_id "nvl_exon58177";novel_exon_type "A3SS";is.first "FALSE";is.singleExon "FALSE"
chr14	transdecoder	five_prime_UTR	24051641	24052153	.	+	.	transcript_id "DNTX_00076526";transcript_type "protein_coding";transcript_biotype "protein_coding";gene_id "XLOC_008544";gene_name "LRRC16B";class_code "k";oId "Pituitary_00132661";is.last "FALSE";is.first "FALSE";is.singleExon "FALSE"
chr14	transdecoder	start_codon	24052154	24052156	.	+	0	transcript_id "DNTX_00076526";transcript_type "protein_coding";transcript_biotype "protein_coding";gene_id "XLOC_008544";gene_name "LRRC16B";class_code "k";oId "Pituitary_00132661";is.last "FALSE";is.first "FALSE";is.singleExon "FALSE"
chr14	transdecoder	CDS	24052154	24052193	.	+	0	transcript_id "DNTX_00076526";transcript_type "protein_coding";transcript_biotype "protein_coding";gene_id "XLOC_008544";gene_name "LRRC16B";class_code "k";oId "Pituitary_00132661";is.last "FALSE";is.first "FALSE";is.singleExon "FALSE"
chr14	transdecoder	CDS	24053709	24053803	.	+	2	transcript_id "DNTX_00076526";transcript_type "protein_coding";transcript_biotype "protein_coding";gene_id "XLOC_008544";gene_name "LRRC16B";class_code "k";oId "Pituitary_00132661";is.last "FALSE";is.first "FALSE";is.singleExon "FALSE"
chr14	transdecoder	CDS	24054088	24054138	.	+	0	transcript_id "DNTX_00076526";transcript_type "protein_coding";transcript_biotype "protein_coding";gene_id "XLOC_008544";gene_name "LRRC16B";class_code "k";oId "Pituitary_00132661";is.last "FALSE";is.first "FALSE";is.singleExon "FALSE"
chr14	transdecoder	CDS	24054242	24054301	.	+	0	transcript_id "DNTX_00076526";transcript_type "protein_coding";transcript_biotype "protein_coding";gene_id "XLOC_008544";gene_name "LRRC16B";class_code "k";oId "Pituitary_00132661";is.last "FALSE";is.first "FALSE";is.singleExon "FALSE"
chr14	transdecoder	CDS	24054396	24054511	.	+	0	transcript_id "DNTX_00076526";transcript_type "protein_coding";transcript_biotype "protein_coding";gene_id "XLOC_008544";gene_name "LRRC16B";class_code "k";oId "Pituitary_00132661";is.last "FALSE";is.first "FALSE";is.singleExon "FALSE"
chr14	transdecoder	CDS	24054711	24054808	.	+	1	transcript_id "DNTX_00076526";transcript_type "protein_coding";transcript_biotype "protein_coding";gene_id "XLOC_008544";gene_name "LRRC16B";class_code "k";oId "Pituitary_00132661";is.last "FALSE";is.first "FALSE";is.singleExon "FALSE"
chr14	transdecoder	CDS	24055066	24055136	.	+	2	transcript_id "DNTX_00076526";transcript_type "protein_coding";transcript_biotype "protein_coding";gene_id "XLOC_008544";gene_name "LRRC16B";class_code "k";oId "Pituitary_00132661";is.last "FALSE";is.first "FALSE";is.singleExon "FALSE"
chr14	transdecoder	CDS	24055237	24055310	.	+	0	transcript_id "DNTX_00076526";transcript_type "protein_coding";transcript_biotype "protein_coding";gene_id "XLOC_008544";gene_name "LRRC16B";class_code "k";oId "Pituitary_00132661";is.last "FALSE";is.first "FALSE";is.singleExon "FALSE"
chr14	transdecoder	CDS	24055543	24055618	.	+	1	transcript_id "DNTX_00076526";transcript_type "protein_coding";transcript_biotype "protein_coding";gene_id "XLOC_008544";gene_name "LRRC16B";class_code "k";oId "Pituitary_00132661";is.last "FALSE";is.first "FALSE";is.singleExon "FALSE"
chr14	transdecoder	CDS	24055701	24055789	.	+	0	transcript_id "DNTX_00076526";transcript_type "protein_coding";transcript_biotype "protein_coding";gene_id "XLOC_008544";gene_name "LRRC16B";class_code "k";oId "Pituitary_00132661";is.last "FALSE";is.first "FALSE";is.singleExon "FALSE"
chr14	transdecoder	CDS	24056299	24056393	.	+	1	transcript_id "DNTX_00076526";transcript_type "protein_coding";transcript_biotype "protein_coding";gene_id "XLOC_008544";gene_name "LRRC16B";class_code "k";oId "Pituitary_00132661";is.last "FALSE";is.first "FALSE";is.singleExon "FALSE"
chr14	transdecoder	CDS	24056622	24056708	.	+	2	transcript_id "DNTX_00076526";transcript_type "protein_coding";transcript_biotype "protein_coding";gene_id "XLOC_008544";gene_name "LRRC16B";class_code "k";oId "Pituitary_00132661";is.last "FALSE";is.first "FALSE";is.singleExon "FALSE"
chr14	transdecoder	CDS	24056915	24057024	.	+	2	transcript_id "DNTX_00076526";transcript_type "protein_coding";transcript_biotype "protein_coding";gene_id "XLOC_008544";gene_name "LRRC16B";class_code "k";oId "Pituitary_00132661";is.last "FALSE";is.first "FALSE";is.singleExon "FALSE"
chr14	transdecoder	CDS	24057167	24057244	.	+	0	transcript_id "DNTX_00076526";transcript_type "protein_coding";transcript_biotype "protein_coding";gene_id "XLOC_008544";gene_name "LRRC16B";class_code "k";oId "Pituitary_00132661";is.last "FALSE";is.first "FALSE";is.singleExon "FALSE"
chr14	transdecoder	CDS	24057803	24057879	.	+	0	transcript_id "DNTX_00076526";transcript_type "protein_coding";transcript_biotype "protein_coding";gene_id "XLOC_008544";gene_name "LRRC16B";class_code "k";oId "Pituitary_00132661";is.last "FALSE";is.first "FALSE";is.singleExon "FALSE"
chr14	transdecoder	CDS	24057960	24058064	.	+	1	transcript_id "DNTX_00076526";transcript_type "protein_coding";transcript_biotype "protein_coding";gene_id "XLOC_008544";gene_name "LRRC16B";class_code "k";oId "Pituitary_00132661";is.last "FALSE";is.first "FALSE";is.singleExon "FALSE"
chr14	transdecoder	CDS	24058155	24058224	.	+	1	transcript_id "DNTX_00076526";transcript_type "protein_coding";transcript_biotype "protein_coding";gene_id "XLOC_008544";gene_name "LRRC16B";class_code "k";oId "Pituitary_00132661";is.last "FALSE";is.first "FALSE";is.singleExon "FALSE"
chr14	transdecoder	CDS	24058680	24058761	.	+	0	transcript_id "DNTX_00076526";transcript_type "protein_coding";transcript_biotype "protein_coding";gene_id "XLOC_008544";gene_name "LRRC16B";class_code "k";oId "Pituitary_00132661";is.last "FALSE";is.first "FALSE";is.singleExon "FALSE"
chr14	transdecoder	CDS	24058890	24058986	.	+	2	transcript_id "DNTX_00076526";transcript_type "protein_coding";transcript_biotype "protein_coding";gene_id "XLOC_008544";gene_name "LRRC16B";class_code "k";oId "Pituitary_00132661";is.last "FALSE";is.first "FALSE";is.singleExon "FALSE"
chr14	transdecoder	CDS	24059135	24059189	.	+	1	transcript_id "DNTX_00076526";transcript_type "protein_coding";transcript_biotype "protein_coding";gene_id "XLOC_008544";gene_name "LRRC16B";class_code "k";oId "Pituitary_00132661";is.last "FALSE";is.first "FALSE";is.singleExon "FALSE"
chr14	transdecoder	CDS	24059270	24059442	.	+	0	transcript_id "DNTX_00076526";transcript_type "protein_coding";transcript_biotype "protein_coding";gene_id "XLOC_008544";gene_name "LRRC16B";class_code "k";oId "Pituitary_00132661";is.last "FALSE";is.first "FALSE";is.singleExon "FALSE"
chr14	transdecoder	CDS	24059664	24059732	.	+	1	transcript_id "DNTX_00076526";transcript_type "protein_coding";transcript_biotype "protein_coding";gene_id "XLOC_008544";gene_name "LRRC16B";class_code "k";oId "Pituitary_00132661";is.last "FALSE";is.first "FALSE";is.singleExon "FALSE"
chr14	transdecoder	CDS	24059970	24060063	.	+	1	transcript_id "DNTX_00076526";transcript_type "protein_coding";transcript_biotype "protein_coding";gene_id "XLOC_008544";gene_name "LRRC16B";class_code "k";oId "Pituitary_00132661";is.last "FALSE";is.first "FALSE";is.singleExon "FALSE"
chr14	transdecoder	CDS	24060157	24060255	.	+	0	transcript_id "DNTX_00076526";transcript_type "protein_coding";transcript_biotype "protein_coding";gene_id "XLOC_008544";gene_name "LRRC16B";class_code "k";oId "Pituitary_00132661";is.last "FALSE";is.first "FALSE";is.singleExon "FALSE"
chr14	transdecoder	CDS	24060628	24060756	.	+	0	transcript_id "DNTX_00076526";transcript_type "protein_coding";transcript_biotype "protein_coding";gene_id "XLOC_008544";gene_name "LRRC16B";class_code "k";oId "Pituitary_00132661";is.last "FALSE";is.first "FALSE";is.singleExon "FALSE"
chr14	transdecoder	CDS	24060927	24061040	.	+	0	transcript_id "DNTX_00076526";transcript_type "protein_coding";transcript_biotype "protein_coding";gene_id "XLOC_008544";gene_name "LRRC16B";class_code "k";oId "Pituitary_00132661";is.last "FALSE";is.first "FALSE";is.singleExon "FALSE"
chr14	transdecoder	CDS	24061497	24061672	.	+	0	transcript_id "DNTX_00076526";transcript_type "protein_coding";transcript_biotype "protein_coding";gene_id "XLOC_008544";gene_name "LRRC16B";class_code "k";oId "Pituitary_00132661";is.last "FALSE";is.first "FALSE";is.singleExon "FALSE"
chr14	transdecoder	CDS	24062480	24062567	.	+	1	transcript_id "DNTX_00076526";transcript_type "protein_coding";transcript_biotype "protein_coding";gene_id "XLOC_008544";gene_name "LRRC16B";class_code "k";oId "Pituitary_00132661";is.last "FALSE";is.first "FALSE";is.singleExon "FALSE"
chr14	transdecoder	CDS	24062709	24062846	.	+	0	transcript_id "DNTX_00076526";transcript_type "protein_coding";transcript_biotype "protein_coding";gene_id "XLOC_008544";gene_name "LRRC16B";class_code "k";oId "Pituitary_00132661";is.last "FALSE";is.first "FALSE";is.singleExon "FALSE"
chr14	transdecoder	CDS	24063120	24063183	.	+	0	transcript_id "DNTX_00076526";transcript_type "protein_coding";transcript_biotype "protein_coding";gene_id "XLOC_008544";gene_name "LRRC16B";class_code "k";oId "Pituitary_00132661";is.last "FALSE";is.first "FALSE";is.singleExon "FALSE"
chr14	transdecoder	CDS	24063325	24063533	.	+	2	transcript_id "DNTX_00076526";transcript_type "protein_coding";transcript_biotype "protein_coding";gene_id "XLOC_008544";gene_name "LRRC16B";class_code "k";oId "Pituitary_00132661";is.last "FALSE";is.first "FALSE";is.singleExon "FALSE"
chr14	transdecoder	CDS	24064246	24064346	.	+	0	transcript_id "DNTX_00076526";transcript_type "protein_coding";transcript_biotype "protein_coding";gene_id "XLOC_008544";gene_name "LRRC16B";class_code "k";oId "Pituitary_00132661";is.last "FALSE";is.first "FALSE";is.singleExon "FALSE"
chr14	transdecoder	CDS	24064958	24065273	.	+	1	transcript_id "DNTX_00076526";transcript_type "protein_coding";transcript_biotype "protein_coding";gene_id "XLOC_008544";gene_name "LRRC16B";class_code "k";oId "Pituitary_00132661";is.last "FALSE";is.first "FALSE";is.singleExon "FALSE"
chr14	transdecoder	CDS	24065622	24065750	.	+	0	transcript_id "DNTX_00076526";transcript_type "protein_coding";transcript_biotype "protein_coding";gene_id "XLOC_008544";gene_name "LRRC16B";class_code "k";oId "Pituitary_00132661";is.last "FALSE";is.first "FALSE";is.singleExon "FALSE"
chr14	transdecoder	CDS	24066398	24066464	.	+	0	transcript_id "DNTX_00076526";transcript_type "protein_coding";transcript_biotype "protein_coding";gene_id "XLOC_008544";gene_name "LRRC16B";class_code "k";oId "Pituitary_00132661";is.last "FALSE";is.first "FALSE";is.singleExon "FALSE"
chr14	transdecoder	CDS	24066567	24066656	.	+	2	transcript_id "DNTX_00076526";transcript_type "protein_coding";transcript_biotype "protein_coding";gene_id "XLOC_008544";gene_name "LRRC16B";class_code "k";oId "Pituitary_00132661";is.last "FALSE";is.first "FALSE";is.singleExon "FALSE"
chr14	transdecoder	CDS	24068584	24068702	.	+	2	transcript_id "DNTX_00076526";transcript_type "protein_coding";transcript_biotype "protein_coding";gene_id "XLOC_008544";gene_name "LRRC16B";class_code "k";oId "Pituitary_00132661";is.last "FALSE";is.first "FALSE";is.singleExon "FALSE"
chr14	transdecoder	CDS	24068786	24068966	.	+	0	transcript_id "DNTX_00076526";transcript_type "protein_coding";transcript_biotype "protein_coding";gene_id "XLOC_008544";gene_name "LRRC16B";class_code "k";oId "Pituitary_00132661";is.last "FALSE";is.first "FALSE";is.singleExon "FALSE"
chr14	transdecoder	CDS	24069137	24069247	.	+	2	transcript_id "DNTX_00076526";transcript_type "protein_coding";transcript_biotype "protein_coding";gene_id "XLOC_008544";gene_name "LRRC16B";class_code "k";oId "Pituitary_00132661";is.last "FALSE";is.first "FALSE";is.singleExon "FALSE"
chr14	transdecoder	CDS	24069379	24069401	.	+	2	transcript_id "DNTX_00076526";transcript_type "protein_coding";transcript_biotype "protein_coding";gene_id "XLOC_008544";gene_name "LRRC16B";class_code "k";oId "Pituitary_00132661";is.last "FALSE";is.first "FALSE";is.singleExon "FALSE"
chr14	transdecoder	stop_codon	24069402	24069404	.	+	0	transcript_id "DNTX_00076526";transcript_type "protein_coding";transcript_biotype "protein_coding";gene_id "XLOC_008544";gene_name "LRRC16B";class_code "k";oId "Pituitary_00132661";is.last "FALSE";is.first "FALSE";is.singleExon "FALSE"
chr14	transdecoder	three_prime_UTR	24069405	24069724	.	+	.	transcript_id "DNTX_00076526";transcript_type "protein_coding";transcript_biotype "protein_coding";gene_id "XLOC_008544";gene_name "LRRC16B";class_code "k";oId "Pituitary_00132661";is.last "FALSE";is.first "FALSE";is.singleExon "FALSE"
chr14	transdecoder	transcript	24048207	24069724	.	+	.	transcript_id "DNTX_00076527";transcript_type "protein_coding";transcript_biotype "protein_coding";gene_id "XLOC_008544";gene_name "LRRC16B";class_code "m";oId "Pituitary_00124512";is.last "FALSE";is.first "FALSE";is.singleExon "FALSE"
chr14	transdecoder	exon	24048207	24048811	.	+	.	transcript_id "DNTX_00076527";transcript_type "protein_coding";transcript_biotype "protein_coding";exon_number "1";gene_id "XLOC_008544";gene_name "LRRC16B";class_code "m";oId "Pituitary_00124512";is.last "FALSE";novel_exon_id "nvl_exon58179";novel_exon_type "novel_TSS";is.first "TRUE";is.singleExon "FALSE"
chr14	transdecoder	exon	24049285	24049340	.	+	.	transcript_id "DNTX_00076527";transcript_type "protein_coding";transcript_biotype "protein_coding";exon_number "2";gene_id "XLOC_008544";gene_name "LRRC16B";class_code "m";oId "Pituitary_00124512";is.last "FALSE";is.first "FALSE";is.singleExon "FALSE"
chr14	transdecoder	exon	24050854	24051532	.	+	.	transcript_id "DNTX_00076527";transcript_type "protein_coding";transcript_biotype "protein_coding";exon_number "3";gene_id "XLOC_008544";gene_name "LRRC16B";class_code "m";oId "Pituitary_00124512";is.last "FALSE";novel_exon_id "nvl_exon58177";novel_exon_type "A3SS";is.first "FALSE";is.singleExon "FALSE"
chr14	transdecoder	exon	24051641	24052193	.	+	.	transcript_id "DNTX_00076527";transcript_type "protein_coding";transcript_biotype "protein_coding";exon_number "4";gene_id "XLOC_008544";gene_name "LRRC16B";class_code "m";oId "Pituitary_00124512";is.last "FALSE";novel_exon_id "nvl_exon58178";novel_exon_type "A5SS";is.first "FALSE";is.singleExon "FALSE"
chr14	transdecoder	exon	24053709	24053803	.	+	.	transcript_id "DNTX_00076527";transcript_type "protein_coding";transcript_biotype "protein_coding";exon_number "5";gene_id "XLOC_008544";gene_name "LRRC16B";class_code "m";oId "Pituitary_00124512";is.last "FALSE";is.first "FALSE";is.singleExon "FALSE"
chr14	transdecoder	exon	24054088	24054138	.	+	.	transcript_id "DNTX_00076527";transcript_type "protein_coding";transcript_biotype "protein_coding";exon_number "6";gene_id "XLOC_008544";gene_name "LRRC16B";class_code "m";oId "Pituitary_00124512";is.last "FALSE";is.first "FALSE";is.singleExon "FALSE"
chr14	transdecoder	exon	24054242	24054301	.	+	.	transcript_id "DNTX_00076527";transcript_type "protein_coding";transcript_biotype "protein_coding";exon_number "7";gene_id "XLOC_008544";gene_name "LRRC16B";class_code "m";oId "Pituitary_00124512";is.last "FALSE";is.first "FALSE";is.singleExon "FALSE"
chr14	transdecoder	exon	24054396	24054511	.	+	.	transcript_id "DNTX_00076527";transcript_type "protein_coding";transcript_biotype "protein_coding";exon_number "8";gene_id "XLOC_008544";gene_name "LRRC16B";class_code "m";oId "Pituitary_00124512";is.last "FALSE";is.first "FALSE";is.singleExon "FALSE"
chr14	transdecoder	exon	24054711	24054808	.	+	.	transcript_id "DNTX_00076527";transcript_type "protein_coding";transcript_biotype "protein_coding";exon_number "9";gene_id "XLOC_008544";gene_name "LRRC16B";class_code "m";oId "Pituitary_00124512";is.last "FALSE";is.first "FALSE";is.singleExon "FALSE"
chr14	transdecoder	exon	24055066	24055136	.	+	.	transcript_id "DNTX_00076527";transcript_type "protein_coding";transcript_biotype "protein_coding";exon_number "10";gene_id "XLOC_008544";gene_name "LRRC16B";class_code "m";oId "Pituitary_00124512";is.last "FALSE";is.first "FALSE";is.singleExon "FALSE"
chr14	transdecoder	exon	24055237	24055310	.	+	.	transcript_id "DNTX_00076527";transcript_type "protein_coding";transcript_biotype "protein_coding";exon_number "11";gene_id "XLOC_008544";gene_name "LRRC16B";class_code "m";oId "Pituitary_00124512";is.last "FALSE";is.first "FALSE";is.singleExon "FALSE"
chr14	transdecoder	exon	24055543	24055618	.	+	.	transcript_id "DNTX_00076527";transcript_type "protein_coding";transcript_biotype "protein_coding";exon_number "12";gene_id "XLOC_008544";gene_name "LRRC16B";class_code "m";oId "Pituitary_00124512";is.last "FALSE";is.first "FALSE";is.singleExon "FALSE"
chr14	transdecoder	exon	24055701	24055789	.	+	.	transcript_id "DNTX_00076527";transcript_type "protein_coding";transcript_biotype "protein_coding";exon_number "13";gene_id "XLOC_008544";gene_name "LRRC16B";class_code "m";oId "Pituitary_00124512";is.last "FALSE";is.first "FALSE";is.singleExon "FALSE"
chr14	transdecoder	exon	24056299	24056393	.	+	.	transcript_id "DNTX_00076527";transcript_type "protein_coding";transcript_biotype "protein_coding";exon_number "14";gene_id "XLOC_008544";gene_name "LRRC16B";class_code "m";oId "Pituitary_00124512";is.last "FALSE";is.first "FALSE";is.singleExon "FALSE"
chr14	transdecoder	exon	24056622	24056708	.	+	.	transcript_id "DNTX_00076527";transcript_type "protein_coding";transcript_biotype "protein_coding";exon_number "15";gene_id "XLOC_008544";gene_name "LRRC16B";class_code "m";oId "Pituitary_00124512";is.last "FALSE";is.first "FALSE";is.singleExon "FALSE"
chr14	transdecoder	exon	24056915	24057024	.	+	.	transcript_id "DNTX_00076527";transcript_type "protein_coding";transcript_biotype "protein_coding";exon_number "16";gene_id "XLOC_008544";gene_name "LRRC16B";class_code "m";oId "Pituitary_00124512";is.last "FALSE";is.first "FALSE";is.singleExon "FALSE"
chr14	transdecoder	exon	24057167	24057244	.	+	.	transcript_id "DNTX_00076527";transcript_type "protein_coding";transcript_biotype "protein_coding";exon_number "17";gene_id "XLOC_008544";gene_name "LRRC16B";class_code "m";oId "Pituitary_00124512";is.last "FALSE";is.first "FALSE";is.singleExon "FALSE"
chr14	transdecoder	exon	24057803	24057879	.	+	.	transcript_id "DNTX_00076527";transcript_type "protein_coding";transcript_biotype "protein_coding";exon_number "18";gene_id "XLOC_008544";gene_name "LRRC16B";class_code "m";oId "Pituitary_00124512";is.last "FALSE";is.first "FALSE";is.singleExon "FALSE"
chr14	transdecoder	exon	24057960	24058064	.	+	.	transcript_id "DNTX_00076527";transcript_type "protein_coding";transcript_biotype "protein_coding";exon_number "19";gene_id "XLOC_008544";gene_name "LRRC16B";class_code "m";oId "Pituitary_00124512";is.last "FALSE";is.first "FALSE";is.singleExon "FALSE"
chr14	transdecoder	exon	24058155	24058224	.	+	.	transcript_id "DNTX_00076527";transcript_type "protein_coding";transcript_biotype "protein_coding";exon_number "20";gene_id "XLOC_008544";gene_name "LRRC16B";class_code "m";oId "Pituitary_00124512";is.last "FALSE";is.first "FALSE";is.singleExon "FALSE"
chr14	transdecoder	exon	24058680	24058761	.	+	.	transcript_id "DNTX_00076527";transcript_type "protein_coding";transcript_biotype "protein_coding";exon_number "21";gene_id "XLOC_008544";gene_name "LRRC16B";class_code "m";oId "Pituitary_00124512";is.last "FALSE";is.first "FALSE";is.singleExon "FALSE"
chr14	transdecoder	exon	24058890	24059189	.	+	.	transcript_id "DNTX_00076527";transcript_type "protein_coding";transcript_biotype "protein_coding";exon_number "22";gene_id "XLOC_008544";gene_name "LRRC16B";class_code "m";oId "Pituitary_00124512";is.last "FALSE";novel_exon_id "nvl_exon58180";novel_exon_type "RI";is.first "FALSE";is.singleExon "FALSE"
chr14	transdecoder	exon	24059270	24059442	.	+	.	transcript_id "DNTX_00076527";transcript_type "protein_coding";transcript_biotype "protein_coding";exon_number "23";gene_id "XLOC_008544";gene_name "LRRC16B";class_code "m";oId "Pituitary_00124512";is.last "FALSE";is.first "FALSE";is.singleExon "FALSE"
chr14	transdecoder	exon	24059664	24059732	.	+	.	transcript_id "DNTX_00076527";transcript_type "protein_coding";transcript_biotype "protein_coding";exon_number "24";gene_id "XLOC_008544";gene_name "LRRC16B";class_code "m";oId "Pituitary_00124512";is.last "FALSE";is.first "FALSE";is.singleExon "FALSE"
chr14	transdecoder	exon	24059970	24060063	.	+	.	transcript_id "DNTX_00076527";transcript_type "protein_coding";transcript_biotype "protein_coding";exon_number "25";gene_id "XLOC_008544";gene_name "LRRC16B";class_code "m";oId "Pituitary_00124512";is.last "FALSE";is.first "FALSE";is.singleExon "FALSE"
chr14	transdecoder	exon	24060157	24060255	.	+	.	transcript_id "DNTX_00076527";transcript_type "protein_coding";transcript_biotype "protein_coding";exon_number "26";gene_id "XLOC_008544";gene_name "LRRC16B";class_code "m";oId "Pituitary_00124512";is.last "FALSE";is.first "FALSE";is.singleExon "FALSE"
chr14	transdecoder	exon	24060628	24060756	.	+	.	transcript_id "DNTX_00076527";transcript_type "protein_coding";transcript_biotype "protein_coding";exon_number "27";gene_id "XLOC_008544";gene_name "LRRC16B";class_code "m";oId "Pituitary_00124512";is.last "FALSE";is.first "FALSE";is.singleExon "FALSE"
chr14	transdecoder	exon	24060927	24061040	.	+	.	transcript_id "DNTX_00076527";transcript_type "protein_coding";transcript_biotype "protein_coding";exon_number "28";gene_id "XLOC_008544";gene_name "LRRC16B";class_code "m";oId "Pituitary_00124512";is.last "FALSE";is.first "FALSE";is.singleExon "FALSE"
chr14	transdecoder	exon	24061497	24061672	.	+	.	transcript_id "DNTX_00076527";transcript_type "protein_coding";transcript_biotype "protein_coding";exon_number "29";gene_id "XLOC_008544";gene_name "LRRC16B";class_code "m";oId "Pituitary_00124512";is.last "FALSE";is.first "FALSE";is.singleExon "FALSE"
chr14	transdecoder	exon	24062480	24062567	.	+	.	transcript_id "DNTX_00076527";transcript_type "protein_coding";transcript_biotype "protein_coding";exon_number "30";gene_id "XLOC_008544";gene_name "LRRC16B";class_code "m";oId "Pituitary_00124512";is.last "FALSE";is.first "FALSE";is.singleExon "FALSE"
chr14	transdecoder	exon	24062709	24062846	.	+	.	transcript_id "DNTX_00076527";transcript_type "protein_coding";transcript_biotype "protein_coding";exon_number "31";gene_id "XLOC_008544";gene_name "LRRC16B";class_code "m";oId "Pituitary_00124512";is.last "FALSE";is.first "FALSE";is.singleExon "FALSE"
chr14	transdecoder	exon	24063120	24063183	.	+	.	transcript_id "DNTX_00076527";transcript_type "protein_coding";transcript_biotype "protein_coding";exon_number "32";gene_id "XLOC_008544";gene_name "LRRC16B";class_code "m";oId "Pituitary_00124512";is.last "FALSE";is.first "FALSE";is.singleExon "FALSE"
chr14	transdecoder	exon	24063325	24063533	.	+	.	transcript_id "DNTX_00076527";transcript_type "protein_coding";transcript_biotype "protein_coding";exon_number "33";gene_id "XLOC_008544";gene_name "LRRC16B";class_code "m";oId "Pituitary_00124512";is.last "FALSE";is.first "FALSE";is.singleExon "FALSE"
chr14	transdecoder	exon	24064246	24064346	.	+	.	transcript_id "DNTX_00076527";transcript_type "protein_coding";transcript_biotype "protein_coding";exon_number "34";gene_id "XLOC_008544";gene_name "LRRC16B";class_code "m";oId "Pituitary_00124512";is.last "FALSE";is.first "FALSE";is.singleExon "FALSE"
chr14	transdecoder	exon	24064958	24065273	.	+	.	transcript_id "DNTX_00076527";transcript_type "protein_coding";transcript_biotype "protein_coding";exon_number "35";gene_id "XLOC_008544";gene_name "LRRC16B";class_code "m";oId "Pituitary_00124512";is.last "FALSE";is.first "FALSE";is.singleExon "FALSE"
chr14	transdecoder	exon	24065622	24065750	.	+	.	transcript_id "DNTX_00076527";transcript_type "protein_coding";transcript_biotype "protein_coding";exon_number "36";gene_id "XLOC_008544";gene_name "LRRC16B";class_code "m";oId "Pituitary_00124512";is.last "FALSE";is.first "FALSE";is.singleExon "FALSE"
chr14	transdecoder	exon	24066398	24066464	.	+	.	transcript_id "DNTX_00076527";transcript_type "protein_coding";transcript_biotype "protein_coding";exon_number "37";gene_id "XLOC_008544";gene_name "LRRC16B";class_code "m";oId "Pituitary_00124512";is.last "FALSE";is.first "FALSE";is.singleExon "FALSE"
chr14	transdecoder	exon	24066567	24066656	.	+	.	transcript_id "DNTX_00076527";transcript_type "protein_coding";transcript_biotype "protein_coding";exon_number "38";gene_id "XLOC_008544";gene_name "LRRC16B";class_code "m";oId "Pituitary_00124512";is.last "FALSE";is.first "FALSE";is.singleExon "FALSE"
chr14	transdecoder	exon	24068584	24068702	.	+	.	transcript_id "DNTX_00076527";transcript_type "protein_coding";transcript_biotype "protein_coding";exon_number "39";gene_id "XLOC_008544";gene_name "LRRC16B";class_code "m";oId "Pituitary_00124512";is.last "FALSE";is.first "FALSE";is.singleExon "FALSE"
chr14	transdecoder	exon	24068786	24068966	.	+	.	transcript_id "DNTX_00076527";transcript_type "protein_coding";transcript_biotype "protein_coding";exon_number "40";gene_id "XLOC_008544";gene_name "LRRC16B";class_code "m";oId "Pituitary_00124512";is.last "FALSE";is.first "FALSE";is.singleExon "FALSE"
chr14	transdecoder	exon	24069137	24069247	.	+	.	transcript_id "DNTX_00076527";transcript_type "protein_coding";transcript_biotype "protein_coding";exon_number "41";gene_id "XLOC_008544";gene_name "LRRC16B";class_code "m";oId "Pituitary_00124512";is.last "FALSE";is.first "FALSE";is.singleExon "FALSE"
chr14	transdecoder	exon	24069379	24069724	.	+	.	transcript_id "DNTX_00076527";transcript_type "protein_coding";transcript_biotype "protein_coding";exon_number "42";gene_id "XLOC_008544";gene_name "LRRC16B";class_code "m";oId "Pituitary_00124512";is.last "TRUE";is.first "FALSE";is.singleExon "FALSE"
chr14	transdecoder	five_prime_UTR	24048207	24048811	.	+	.	transcript_id "DNTX_00076527";transcript_type "protein_coding";transcript_biotype "protein_coding";gene_id "XLOC_008544";gene_name "LRRC16B";class_code "m";oId "Pituitary_00124512";is.last "FALSE";novel_exon_id "nvl_exon58179";novel_exon_type "novel_TSS";is.first "TRUE";is.singleExon "FALSE"
chr14	transdecoder	five_prime_UTR	24049285	24049340	.	+	.	transcript_id "DNTX_00076527";transcript_type "protein_coding";transcript_biotype "protein_coding";gene_id "XLOC_008544";gene_name "LRRC16B";class_code "m";oId "Pituitary_00124512";is.last "FALSE";is.first "FALSE";is.singleExon "FALSE"
chr14	transdecoder	five_prime_UTR	24050854	24051532	.	+	.	transcript_id "DNTX_00076527";transcript_type "protein_coding";transcript_biotype "protein_coding";gene_id "XLOC_008544";gene_name "LRRC16B";class_code "m";oId "Pituitary_00124512";is.last "FALSE";novel_exon_id "nvl_exon58177";novel_exon_type "A3SS";is.first "FALSE";is.singleExon "FALSE"
chr14	transdecoder	five_prime_UTR	24051641	24052193	.	+	.	transcript_id "DNTX_00076527";transcript_type "protein_coding";transcript_biotype "protein_coding";gene_id "XLOC_008544";gene_name "LRRC16B";class_code "m";oId "Pituitary_00124512";is.last "FALSE";novel_exon_id "nvl_exon58178";novel_exon_type "A5SS";is.first "FALSE";is.singleExon "FALSE"
chr14	transdecoder	five_prime_UTR	24053709	24053803	.	+	.	transcript_id "DNTX_00076527";transcript_type "protein_coding";transcript_biotype "protein_coding";gene_id "XLOC_008544";gene_name "LRRC16B";class_code "m";oId "Pituitary_00124512";is.last "FALSE";is.first "FALSE";is.singleExon "FALSE"
chr14	transdecoder	five_prime_UTR	24054088	24054138	.	+	.	transcript_id "DNTX_00076527";transcript_type "protein_coding";transcript_biotype "protein_coding";gene_id "XLOC_008544";gene_name "LRRC16B";class_code "m";oId "Pituitary_00124512";is.last "FALSE";is.first "FALSE";is.singleExon "FALSE"
chr14	transdecoder	five_prime_UTR	24054242	24054301	.	+	.	transcript_id "DNTX_00076527";transcript_type "protein_coding";transcript_biotype "protein_coding";gene_id "XLOC_008544";gene_name "LRRC16B";class_code "m";oId "Pituitary_00124512";is.last "FALSE";is.first "FALSE";is.singleExon "FALSE"
chr14	transdecoder	five_prime_UTR	24054396	24054511	.	+	.	transcript_id "DNTX_00076527";transcript_type "protein_coding";transcript_biotype "protein_coding";gene_id "XLOC_008544";gene_name "LRRC16B";class_code "m";oId "Pituitary_00124512";is.last "FALSE";is.first "FALSE";is.singleExon "FALSE"
chr14	transdecoder	five_prime_UTR	24054711	24054808	.	+	.	transcript_id "DNTX_00076527";transcript_type "protein_coding";transcript_biotype "protein_coding";gene_id "XLOC_008544";gene_name "LRRC16B";class_code "m";oId "Pituitary_00124512";is.last "FALSE";is.first "FALSE";is.singleExon "FALSE"
chr14	transdecoder	five_prime_UTR	24055066	24055136	.	+	.	transcript_id "DNTX_00076527";transcript_type "protein_coding";transcript_biotype "protein_coding";gene_id "XLOC_008544";gene_name "LRRC16B";class_code "m";oId "Pituitary_00124512";is.last "FALSE";is.first "FALSE";is.singleExon "FALSE"
chr14	transdecoder	five_prime_UTR	24055237	24055310	.	+	.	transcript_id "DNTX_00076527";transcript_type "protein_coding";transcript_biotype "protein_coding";gene_id "XLOC_008544";gene_name "LRRC16B";class_code "m";oId "Pituitary_00124512";is.last "FALSE";is.first "FALSE";is.singleExon "FALSE"
chr14	transdecoder	five_prime_UTR	24055543	24055618	.	+	.	transcript_id "DNTX_00076527";transcript_type "protein_coding";transcript_biotype "protein_coding";gene_id "XLOC_008544";gene_name "LRRC16B";class_code "m";oId "Pituitary_00124512";is.last "FALSE";is.first "FALSE";is.singleExon "FALSE"
chr14	transdecoder	five_prime_UTR	24055701	24055789	.	+	.	transcript_id "DNTX_00076527";transcript_type "protein_coding";transcript_biotype "protein_coding";gene_id "XLOC_008544";gene_name "LRRC16B";class_code "m";oId "Pituitary_00124512";is.last "FALSE";is.first "FALSE";is.singleExon "FALSE"
chr14	transdecoder	five_prime_UTR	24056299	24056393	.	+	.	transcript_id "DNTX_00076527";transcript_type "protein_coding";transcript_biotype "protein_coding";gene_id "XLOC_008544";gene_name "LRRC16B";class_code "m";oId "Pituitary_00124512";is.last "FALSE";is.first "FALSE";is.singleExon "FALSE"
chr14	transdecoder	five_prime_UTR	24056622	24056708	.	+	.	transcript_id "DNTX_00076527";transcript_type "protein_coding";transcript_biotype "protein_coding";gene_id "XLOC_008544";gene_name "LRRC16B";class_code "m";oId "Pituitary_00124512";is.last "FALSE";is.first "FALSE";is.singleExon "FALSE"
chr14	transdecoder	five_prime_UTR	24056915	24057024	.	+	.	transcript_id "DNTX_00076527";transcript_type "protein_coding";transcript_biotype "protein_coding";gene_id "XLOC_008544";gene_name "LRRC16B";class_code "m";oId "Pituitary_00124512";is.last "FALSE";is.first "FALSE";is.singleExon "FALSE"
chr14	transdecoder	five_prime_UTR	24057167	24057244	.	+	.	transcript_id "DNTX_00076527";transcript_type "protein_coding";transcript_biotype "protein_coding";gene_id "XLOC_008544";gene_name "LRRC16B";class_code "m";oId "Pituitary_00124512";is.last "FALSE";is.first "FALSE";is.singleExon "FALSE"
chr14	transdecoder	five_prime_UTR	24057803	24057879	.	+	.	transcript_id "DNTX_00076527";transcript_type "protein_coding";transcript_biotype "protein_coding";gene_id "XLOC_008544";gene_name "LRRC16B";class_code "m";oId "Pituitary_00124512";is.last "FALSE";is.first "FALSE";is.singleExon "FALSE"
chr14	transdecoder	five_prime_UTR	24057960	24058064	.	+	.	transcript_id "DNTX_00076527";transcript_type "protein_coding";transcript_biotype "protein_coding";gene_id "XLOC_008544";gene_name "LRRC16B";class_code "m";oId "Pituitary_00124512";is.last "FALSE";is.first "FALSE";is.singleExon "FALSE"
chr14	transdecoder	five_prime_UTR	24058155	24058224	.	+	.	transcript_id "DNTX_00076527";transcript_type "protein_coding";transcript_biotype "protein_coding";gene_id "XLOC_008544";gene_name "LRRC16B";class_code "m";oId "Pituitary_00124512";is.last "FALSE";is.first "FALSE";is.singleExon "FALSE"
chr14	transdecoder	five_prime_UTR	24058680	24058761	.	+	.	transcript_id "DNTX_00076527";transcript_type "protein_coding";transcript_biotype "protein_coding";gene_id "XLOC_008544";gene_name "LRRC16B";class_code "m";oId "Pituitary_00124512";is.last "FALSE";is.first "FALSE";is.singleExon "FALSE"
chr14	transdecoder	five_prime_UTR	24058890	24059189	.	+	.	transcript_id "DNTX_00076527";transcript_type "protein_coding";transcript_biotype "protein_coding";gene_id "XLOC_008544";gene_name "LRRC16B";class_code "m";oId "Pituitary_00124512";is.last "FALSE";novel_exon_id "nvl_exon58180";novel_exon_type "RI";is.first "FALSE";is.singleExon "FALSE"
chr14	transdecoder	five_prime_UTR	24059270	24059383	.	+	.	transcript_id "DNTX_00076527";transcript_type "protein_coding";transcript_biotype "protein_coding";gene_id "XLOC_008544";gene_name "LRRC16B";class_code "m";oId "Pituitary_00124512";is.last "FALSE";is.first "FALSE";is.singleExon "FALSE"
chr14	transdecoder	start_codon	24059384	24059386	.	+	0	transcript_id "DNTX_00076527";transcript_type "protein_coding";transcript_biotype "protein_coding";gene_id "XLOC_008544";gene_name "LRRC16B";class_code "m";oId "Pituitary_00124512";is.last "FALSE";is.first "FALSE";is.singleExon "FALSE"
chr14	transdecoder	CDS	24059384	24059442	.	+	0	transcript_id "DNTX_00076527";transcript_type "protein_coding";transcript_biotype "protein_coding";gene_id "XLOC_008544";gene_name "LRRC16B";class_code "m";oId "Pituitary_00124512";is.last "FALSE";is.first "FALSE";is.singleExon "FALSE"
chr14	transdecoder	CDS	24059664	24059732	.	+	1	transcript_id "DNTX_00076527";transcript_type "protein_coding";transcript_biotype "protein_coding";gene_id "XLOC_008544";gene_name "LRRC16B";class_code "m";oId "Pituitary_00124512";is.last "FALSE";is.first "FALSE";is.singleExon "FALSE"
chr14	transdecoder	CDS	24059970	24060063	.	+	1	transcript_id "DNTX_00076527";transcript_type "protein_coding";transcript_biotype "protein_coding";gene_id "XLOC_008544";gene_name "LRRC16B";class_code "m";oId "Pituitary_00124512";is.last "FALSE";is.first "FALSE";is.singleExon "FALSE"
chr14	transdecoder	CDS	24060157	24060255	.	+	0	transcript_id "DNTX_00076527";transcript_type "protein_coding";transcript_biotype "protein_coding";gene_id "XLOC_008544";gene_name "LRRC16B";class_code "m";oId "Pituitary_00124512";is.last "FALSE";is.first "FALSE";is.singleExon "FALSE"
chr14	transdecoder	CDS	24060628	24060756	.	+	0	transcript_id "DNTX_00076527";transcript_type "protein_coding";transcript_biotype "protein_coding";gene_id "XLOC_008544";gene_name "LRRC16B";class_code "m";oId "Pituitary_00124512";is.last "FALSE";is.first "FALSE";is.singleExon "FALSE"
chr14	transdecoder	CDS	24060927	24061040	.	+	0	transcript_id "DNTX_00076527";transcript_type "protein_coding";transcript_biotype "protein_coding";gene_id "XLOC_008544";gene_name "LRRC16B";class_code "m";oId "Pituitary_00124512";is.last "FALSE";is.first "FALSE";is.singleExon "FALSE"
chr14	transdecoder	CDS	24061497	24061672	.	+	0	transcript_id "DNTX_00076527";transcript_type "protein_coding";transcript_biotype "protein_coding";gene_id "XLOC_008544";gene_name "LRRC16B";class_code "m";oId "Pituitary_00124512";is.last "FALSE";is.first "FALSE";is.singleExon "FALSE"
chr14	transdecoder	CDS	24062480	24062567	.	+	1	transcript_id "DNTX_00076527";transcript_type "protein_coding";transcript_biotype "protein_coding";gene_id "XLOC_008544";gene_name "LRRC16B";class_code "m";oId "Pituitary_00124512";is.last "FALSE";is.first "FALSE";is.singleExon "FALSE"
chr14	transdecoder	CDS	24062709	24062846	.	+	0	transcript_id "DNTX_00076527";transcript_type "protein_coding";transcript_biotype "protein_coding";gene_id "XLOC_008544";gene_name "LRRC16B";class_code "m";oId "Pituitary_00124512";is.last "FALSE";is.first "FALSE";is.singleExon "FALSE"
chr14	transdecoder	CDS	24063120	24063183	.	+	0	transcript_id "DNTX_00076527";transcript_type "protein_coding";transcript_biotype "protein_coding";gene_id "XLOC_008544";gene_name "LRRC16B";class_code "m";oId "Pituitary_00124512";is.last "FALSE";is.first "FALSE";is.singleExon "FALSE"
chr14	transdecoder	CDS	24063325	24063533	.	+	2	transcript_id "DNTX_00076527";transcript_type "protein_coding";transcript_biotype "protein_coding";gene_id "XLOC_008544";gene_name "LRRC16B";class_code "m";oId "Pituitary_00124512";is.last "FALSE";is.first "FALSE";is.singleExon "FALSE"
chr14	transdecoder	CDS	24064246	24064346	.	+	0	transcript_id "DNTX_00076527";transcript_type "protein_coding";transcript_biotype "protein_coding";gene_id "XLOC_008544";gene_name "LRRC16B";class_code "m";oId "Pituitary_00124512";is.last "FALSE";is.first "FALSE";is.singleExon "FALSE"
chr14	transdecoder	CDS	24064958	24065273	.	+	1	transcript_id "DNTX_00076527";transcript_type "protein_coding";transcript_biotype "protein_coding";gene_id "XLOC_008544";gene_name "LRRC16B";class_code "m";oId "Pituitary_00124512";is.last "FALSE";is.first "FALSE";is.singleExon "FALSE"
chr14	transdecoder	CDS	24065622	24065750	.	+	0	transcript_id "DNTX_00076527";transcript_type "protein_coding";transcript_biotype "protein_coding";gene_id "XLOC_008544";gene_name "LRRC16B";class_code "m";oId "Pituitary_00124512";is.last "FALSE";is.first "FALSE";is.singleExon "FALSE"
chr14	transdecoder	CDS	24066398	24066464	.	+	0	transcript_id "DNTX_00076527";transcript_type "protein_coding";transcript_biotype "protein_coding";gene_id "XLOC_008544";gene_name "LRRC16B";class_code "m";oId "Pituitary_00124512";is.last "FALSE";is.first "FALSE";is.singleExon "FALSE"
chr14	transdecoder	CDS	24066567	24066656	.	+	2	transcript_id "DNTX_00076527";transcript_type "protein_coding";transcript_biotype "protein_coding";gene_id "XLOC_008544";gene_name "LRRC16B";class_code "m";oId "Pituitary_00124512";is.last "FALSE";is.first "FALSE";is.singleExon "FALSE"
chr14	transdecoder	CDS	24068584	24068702	.	+	2	transcript_id "DNTX_00076527";transcript_type "protein_coding";transcript_biotype "protein_coding";gene_id "XLOC_008544";gene_name "LRRC16B";class_code "m";oId "Pituitary_00124512";is.last "FALSE";is.first "FALSE";is.singleExon "FALSE"
chr14	transdecoder	CDS	24068786	24068966	.	+	0	transcript_id "DNTX_00076527";transcript_type "protein_coding";transcript_biotype "protein_coding";gene_id "XLOC_008544";gene_name "LRRC16B";class_code "m";oId "Pituitary_00124512";is.last "FALSE";is.first "FALSE";is.singleExon "FALSE"
chr14	transdecoder	CDS	24069137	24069247	.	+	2	transcript_id "DNTX_00076527";transcript_type "protein_coding";transcript_biotype "protein_coding";gene_id "XLOC_008544";gene_name "LRRC16B";class_code "m";oId "Pituitary_00124512";is.last "FALSE";is.first "FALSE";is.singleExon "FALSE"
chr14	transdecoder	CDS	24069379	24069401	.	+	2	transcript_id "DNTX_00076527";transcript_type "protein_coding";transcript_biotype "protein_coding";gene_id "XLOC_008544";gene_name "LRRC16B";class_code "m";oId "Pituitary_00124512";is.last "FALSE";is.first "FALSE";is.singleExon "FALSE"
chr14	transdecoder	stop_codon	24069402	24069404	.	+	0	transcript_id "DNTX_00076527";transcript_type "protein_coding";transcript_biotype "protein_coding";gene_id "XLOC_008544";gene_name "LRRC16B";class_code "m";oId "Pituitary_00124512";is.last "FALSE";is.first "FALSE";is.singleExon "FALSE"
chr14	transdecoder	three_prime_UTR	24069405	24069724	.	+	.	transcript_id "DNTX_00076527";transcript_type "protein_coding";transcript_biotype "protein_coding";gene_id "XLOC_008544";gene_name "LRRC16B";class_code "m";oId "Pituitary_00124512";is.last "FALSE";is.first "FALSE";is.singleExon "FALSE"
chr14	transdecoder	transcript	24051398	24069724	.	+	.	transcript_id "DNTX_00076528";transcript_type "protein_coding";transcript_biotype "protein_coding";gene_id "XLOC_008544";gene_name "LRRC16B";class_code "m";oId "Pituitary_00132003";is.last "FALSE";is.first "FALSE";is.singleExon "FALSE"
chr14	transdecoder	exon	24051398	24051532	.	+	.	transcript_id "DNTX_00076528";transcript_type "protein_coding";transcript_biotype "protein_coding";exon_number "1";gene_id "XLOC_008544";gene_name "LRRC16B";class_code "m";oId "Pituitary_00132003";is.last "FALSE";novel_exon_id "nvl_exon58181";novel_exon_type "novel_TSS";is.first "TRUE";is.singleExon "FALSE"
chr14	transdecoder	exon	24051641	24052193	.	+	.	transcript_id "DNTX_00076528";transcript_type "protein_coding";transcript_biotype "protein_coding";exon_number "2";gene_id "XLOC_008544";gene_name "LRRC16B";class_code "m";oId "Pituitary_00132003";is.last "FALSE";novel_exon_id "nvl_exon58178";novel_exon_type "A5SS";is.first "FALSE";is.singleExon "FALSE"
chr14	transdecoder	exon	24053709	24053803	.	+	.	transcript_id "DNTX_00076528";transcript_type "protein_coding";transcript_biotype "protein_coding";exon_number "3";gene_id "XLOC_008544";gene_name "LRRC16B";class_code "m";oId "Pituitary_00132003";is.last "FALSE";is.first "FALSE";is.singleExon "FALSE"
chr14	transdecoder	exon	24054088	24054138	.	+	.	transcript_id "DNTX_00076528";transcript_type "protein_coding";transcript_biotype "protein_coding";exon_number "4";gene_id "XLOC_008544";gene_name "LRRC16B";class_code "m";oId "Pituitary_00132003";is.last "FALSE";is.first "FALSE";is.singleExon "FALSE"
chr14	transdecoder	exon	24054242	24054301	.	+	.	transcript_id "DNTX_00076528";transcript_type "protein_coding";transcript_biotype "protein_coding";exon_number "5";gene_id "XLOC_008544";gene_name "LRRC16B";class_code "m";oId "Pituitary_00132003";is.last "FALSE";is.first "FALSE";is.singleExon "FALSE"
chr14	transdecoder	exon	24054396	24054511	.	+	.	transcript_id "DNTX_00076528";transcript_type "protein_coding";transcript_biotype "protein_coding";exon_number "6";gene_id "XLOC_008544";gene_name "LRRC16B";class_code "m";oId "Pituitary_00132003";is.last "FALSE";is.first "FALSE";is.singleExon "FALSE"
chr14	transdecoder	exon	24054711	24054808	.	+	.	transcript_id "DNTX_00076528";transcript_type "protein_coding";transcript_biotype "protein_coding";exon_number "7";gene_id "XLOC_008544";gene_name "LRRC16B";class_code "m";oId "Pituitary_00132003";is.last "FALSE";is.first "FALSE";is.singleExon "FALSE"
chr14	transdecoder	exon	24055066	24055136	.	+	.	transcript_id "DNTX_00076528";transcript_type "protein_coding";transcript_biotype "protein_coding";exon_number "8";gene_id "XLOC_008544";gene_name "LRRC16B";class_code "m";oId "Pituitary_00132003";is.last "FALSE";is.first "FALSE";is.singleExon "FALSE"
chr14	transdecoder	exon	24055237	24055310	.	+	.	transcript_id "DNTX_00076528";transcript_type "protein_coding";transcript_biotype "protein_coding";exon_number "9";gene_id "XLOC_008544";gene_name "LRRC16B";class_code "m";oId "Pituitary_00132003";is.last "FALSE";is.first "FALSE";is.singleExon "FALSE"
chr14	transdecoder	exon	24055543	24055618	.	+	.	transcript_id "DNTX_00076528";transcript_type "protein_coding";transcript_biotype "protein_coding";exon_number "10";gene_id "XLOC_008544";gene_name "LRRC16B";class_code "m";oId "Pituitary_00132003";is.last "FALSE";is.first "FALSE";is.singleExon "FALSE"
chr14	transdecoder	exon	24055701	24055789	.	+	.	transcript_id "DNTX_00076528";transcript_type "protein_coding";transcript_biotype "protein_coding";exon_number "11";gene_id "XLOC_008544";gene_name "LRRC16B";class_code "m";oId "Pituitary_00132003";is.last "FALSE";is.first "FALSE";is.singleExon "FALSE"
chr14	transdecoder	exon	24056299	24056393	.	+	.	transcript_id "DNTX_00076528";transcript_type "protein_coding";transcript_biotype "protein_coding";exon_number "12";gene_id "XLOC_008544";gene_name "LRRC16B";class_code "m";oId "Pituitary_00132003";is.last "FALSE";is.first "FALSE";is.singleExon "FALSE"
chr14	transdecoder	exon	24056622	24056708	.	+	.	transcript_id "DNTX_00076528";transcript_type "protein_coding";transcript_biotype "protein_coding";exon_number "13";gene_id "XLOC_008544";gene_name "LRRC16B";class_code "m";oId "Pituitary_00132003";is.last "FALSE";is.first "FALSE";is.singleExon "FALSE"
chr14	transdecoder	exon	24056915	24057024	.	+	.	transcript_id "DNTX_00076528";transcript_type "protein_coding";transcript_biotype "protein_coding";exon_number "14";gene_id "XLOC_008544";gene_name "LRRC16B";class_code "m";oId "Pituitary_00132003";is.last "FALSE";is.first "FALSE";is.singleExon "FALSE"
chr14	transdecoder	exon	24057167	24057244	.	+	.	transcript_id "DNTX_00076528";transcript_type "protein_coding";transcript_biotype "protein_coding";exon_number "15";gene_id "XLOC_008544";gene_name "LRRC16B";class_code "m";oId "Pituitary_00132003";is.last "FALSE";is.first "FALSE";is.singleExon "FALSE"
chr14	transdecoder	exon	24057803	24057879	.	+	.	transcript_id "DNTX_00076528";transcript_type "protein_coding";transcript_biotype "protein_coding";exon_number "16";gene_id "XLOC_008544";gene_name "LRRC16B";class_code "m";oId "Pituitary_00132003";is.last "FALSE";is.first "FALSE";is.singleExon "FALSE"
chr14	transdecoder	exon	24057960	24058064	.	+	.	transcript_id "DNTX_00076528";transcript_type "protein_coding";transcript_biotype "protein_coding";exon_number "17";gene_id "XLOC_008544";gene_name "LRRC16B";class_code "m";oId "Pituitary_00132003";is.last "FALSE";is.first "FALSE";is.singleExon "FALSE"
chr14	transdecoder	exon	24058155	24058224	.	+	.	transcript_id "DNTX_00076528";transcript_type "protein_coding";transcript_biotype "protein_coding";exon_number "18";gene_id "XLOC_008544";gene_name "LRRC16B";class_code "m";oId "Pituitary_00132003";is.last "FALSE";is.first "FALSE";is.singleExon "FALSE"
chr14	transdecoder	exon	24058680	24058761	.	+	.	transcript_id "DNTX_00076528";transcript_type "protein_coding";transcript_biotype "protein_coding";exon_number "19";gene_id "XLOC_008544";gene_name "LRRC16B";class_code "m";oId "Pituitary_00132003";is.last "FALSE";is.first "FALSE";is.singleExon "FALSE"
chr14	transdecoder	exon	24058890	24059189	.	+	.	transcript_id "DNTX_00076528";transcript_type "protein_coding";transcript_biotype "protein_coding";exon_number "20";gene_id "XLOC_008544";gene_name "LRRC16B";class_code "m";oId "Pituitary_00132003";is.last "FALSE";novel_exon_id "nvl_exon58180";novel_exon_type "RI";is.first "FALSE";is.singleExon "FALSE"
chr14	transdecoder	exon	24059270	24059442	.	+	.	transcript_id "DNTX_00076528";transcript_type "protein_coding";transcript_biotype "protein_coding";exon_number "21";gene_id "XLOC_008544";gene_name "LRRC16B";class_code "m";oId "Pituitary_00132003";is.last "FALSE";is.first "FALSE";is.singleExon "FALSE"
chr14	transdecoder	exon	24059664	24059732	.	+	.	transcript_id "DNTX_00076528";transcript_type "protein_coding";transcript_biotype "protein_coding";exon_number "22";gene_id "XLOC_008544";gene_name "LRRC16B";class_code "m";oId "Pituitary_00132003";is.last "FALSE";is.first "FALSE";is.singleExon "FALSE"
chr14	transdecoder	exon	24059970	24060063	.	+	.	transcript_id "DNTX_00076528";transcript_type "protein_coding";transcript_biotype "protein_coding";exon_number "23";gene_id "XLOC_008544";gene_name "LRRC16B";class_code "m";oId "Pituitary_00132003";is.last "FALSE";is.first "FALSE";is.singleExon "FALSE"
chr14	transdecoder	exon	24060157	24060255	.	+	.	transcript_id "DNTX_00076528";transcript_type "protein_coding";transcript_biotype "protein_coding";exon_number "24";gene_id "XLOC_008544";gene_name "LRRC16B";class_code "m";oId "Pituitary_00132003";is.last "FALSE";is.first "FALSE";is.singleExon "FALSE"
chr14	transdecoder	exon	24060628	24060756	.	+	.	transcript_id "DNTX_00076528";transcript_type "protein_coding";transcript_biotype "protein_coding";exon_number "25";gene_id "XLOC_008544";gene_name "LRRC16B";class_code "m";oId "Pituitary_00132003";is.last "FALSE";is.first "FALSE";is.singleExon "FALSE"
chr14	transdecoder	exon	24060927	24061040	.	+	.	transcript_id "DNTX_00076528";transcript_type "protein_coding";transcript_biotype "protein_coding";exon_number "26";gene_id "XLOC_008544";gene_name "LRRC16B";class_code "m";oId "Pituitary_00132003";is.last "FALSE";is.first "FALSE";is.singleExon "FALSE"
chr14	transdecoder	exon	24061497	24061672	.	+	.	transcript_id "DNTX_00076528";transcript_type "protein_coding";transcript_biotype "protein_coding";exon_number "27";gene_id "XLOC_008544";gene_name "LRRC16B";class_code "m";oId "Pituitary_00132003";is.last "FALSE";is.first "FALSE";is.singleExon "FALSE"
chr14	transdecoder	exon	24062480	24062567	.	+	.	transcript_id "DNTX_00076528";transcript_type "protein_coding";transcript_biotype "protein_coding";exon_number "28";gene_id "XLOC_008544";gene_name "LRRC16B";class_code "m";oId "Pituitary_00132003";is.last "FALSE";is.first "FALSE";is.singleExon "FALSE"
chr14	transdecoder	exon	24062709	24062846	.	+	.	transcript_id "DNTX_00076528";transcript_type "protein_coding";transcript_biotype "protein_coding";exon_number "29";gene_id "XLOC_008544";gene_name "LRRC16B";class_code "m";oId "Pituitary_00132003";is.last "FALSE";is.first "FALSE";is.singleExon "FALSE"
chr14	transdecoder	exon	24063120	24063183	.	+	.	transcript_id "DNTX_00076528";transcript_type "protein_coding";transcript_biotype "protein_coding";exon_number "30";gene_id "XLOC_008544";gene_name "LRRC16B";class_code "m";oId "Pituitary_00132003";is.last "FALSE";is.first "FALSE";is.singleExon "FALSE"
chr14	transdecoder	exon	24063325	24063533	.	+	.	transcript_id "DNTX_00076528";transcript_type "protein_coding";transcript_biotype "protein_coding";exon_number "31";gene_id "XLOC_008544";gene_name "LRRC16B";class_code "m";oId "Pituitary_00132003";is.last "FALSE";is.first "FALSE";is.singleExon "FALSE"
chr14	transdecoder	exon	24064246	24064346	.	+	.	transcript_id "DNTX_00076528";transcript_type "protein_coding";transcript_biotype "protein_coding";exon_number "32";gene_id "XLOC_008544";gene_name "LRRC16B";class_code "m";oId "Pituitary_00132003";is.last "FALSE";is.first "FALSE";is.singleExon "FALSE"
chr14	transdecoder	exon	24064958	24065273	.	+	.	transcript_id "DNTX_00076528";transcript_type "protein_coding";transcript_biotype "protein_coding";exon_number "33";gene_id "XLOC_008544";gene_name "LRRC16B";class_code "m";oId "Pituitary_00132003";is.last "FALSE";is.first "FALSE";is.singleExon "FALSE"
chr14	transdecoder	exon	24065622	24065750	.	+	.	transcript_id "DNTX_00076528";transcript_type "protein_coding";transcript_biotype "protein_coding";exon_number "34";gene_id "XLOC_008544";gene_name "LRRC16B";class_code "m";oId "Pituitary_00132003";is.last "FALSE";is.first "FALSE";is.singleExon "FALSE"
chr14	transdecoder	exon	24066398	24066464	.	+	.	transcript_id "DNTX_00076528";transcript_type "protein_coding";transcript_biotype "protein_coding";exon_number "35";gene_id "XLOC_008544";gene_name "LRRC16B";class_code "m";oId "Pituitary_00132003";is.last "FALSE";is.first "FALSE";is.singleExon "FALSE"
chr14	transdecoder	exon	24066567	24066656	.	+	.	transcript_id "DNTX_00076528";transcript_type "protein_coding";transcript_biotype "protein_coding";exon_number "36";gene_id "XLOC_008544";gene_name "LRRC16B";class_code "m";oId "Pituitary_00132003";is.last "FALSE";is.first "FALSE";is.singleExon "FALSE"
chr14	transdecoder	exon	24068584	24068702	.	+	.	transcript_id "DNTX_00076528";transcript_type "protein_coding";transcript_biotype "protein_coding";exon_number "37";gene_id "XLOC_008544";gene_name "LRRC16B";class_code "m";oId "Pituitary_00132003";is.last "FALSE";is.first "FALSE";is.singleExon "FALSE"
chr14	transdecoder	exon	24068786	24068966	.	+	.	transcript_id "DNTX_00076528";transcript_type "protein_coding";transcript_biotype "protein_coding";exon_number "38";gene_id "XLOC_008544";gene_name "LRRC16B";class_code "m";oId "Pituitary_00132003";is.last "FALSE";is.first "FALSE";is.singleExon "FALSE"
chr14	transdecoder	exon	24069137	24069247	.	+	.	transcript_id "DNTX_00076528";transcript_type "protein_coding";transcript_biotype "protein_coding";exon_number "39";gene_id "XLOC_008544";gene_name "LRRC16B";class_code "m";oId "Pituitary_00132003";is.last "FALSE";is.first "FALSE";is.singleExon "FALSE"
chr14	transdecoder	exon	24069379	24069724	.	+	.	transcript_id "DNTX_00076528";transcript_type "protein_coding";transcript_biotype "protein_coding";exon_number "40";gene_id "XLOC_008544";gene_name "LRRC16B";class_code "m";oId "Pituitary_00132003";is.last "TRUE";is.first "FALSE";is.singleExon "FALSE"
chr14	transdecoder	five_prime_UTR	24051398	24051532	.	+	.	transcript_id "DNTX_00076528";transcript_type "protein_coding";transcript_biotype "protein_coding";gene_id "XLOC_008544";gene_name "LRRC16B";class_code "m";oId "Pituitary_00132003";is.last "FALSE";novel_exon_id "nvl_exon58181";novel_exon_type "novel_TSS";is.first "TRUE";is.singleExon "FALSE"
chr14	transdecoder	five_prime_UTR	24051641	24052193	.	+	.	transcript_id "DNTX_00076528";transcript_type "protein_coding";transcript_biotype "protein_coding";gene_id "XLOC_008544";gene_name "LRRC16B";class_code "m";oId "Pituitary_00132003";is.last "FALSE";novel_exon_id "nvl_exon58178";novel_exon_type "A5SS";is.first "FALSE";is.singleExon "FALSE"
chr14	transdecoder	five_prime_UTR	24053709	24053803	.	+	.	transcript_id "DNTX_00076528";transcript_type "protein_coding";transcript_biotype "protein_coding";gene_id "XLOC_008544";gene_name "LRRC16B";class_code "m";oId "Pituitary_00132003";is.last "FALSE";is.first "FALSE";is.singleExon "FALSE"
chr14	transdecoder	five_prime_UTR	24054088	24054138	.	+	.	transcript_id "DNTX_00076528";transcript_type "protein_coding";transcript_biotype "protein_coding";gene_id "XLOC_008544";gene_name "LRRC16B";class_code "m";oId "Pituitary_00132003";is.last "FALSE";is.first "FALSE";is.singleExon "FALSE"
chr14	transdecoder	five_prime_UTR	24054242	24054301	.	+	.	transcript_id "DNTX_00076528";transcript_type "protein_coding";transcript_biotype "protein_coding";gene_id "XLOC_008544";gene_name "LRRC16B";class_code "m";oId "Pituitary_00132003";is.last "FALSE";is.first "FALSE";is.singleExon "FALSE"
chr14	transdecoder	five_prime_UTR	24054396	24054511	.	+	.	transcript_id "DNTX_00076528";transcript_type "protein_coding";transcript_biotype "protein_coding";gene_id "XLOC_008544";gene_name "LRRC16B";class_code "m";oId "Pituitary_00132003";is.last "FALSE";is.first "FALSE";is.singleExon "FALSE"
chr14	transdecoder	five_prime_UTR	24054711	24054808	.	+	.	transcript_id "DNTX_00076528";transcript_type "protein_coding";transcript_biotype "protein_coding";gene_id "XLOC_008544";gene_name "LRRC16B";class_code "m";oId "Pituitary_00132003";is.last "FALSE";is.first "FALSE";is.singleExon "FALSE"
chr14	transdecoder	five_prime_UTR	24055066	24055136	.	+	.	transcript_id "DNTX_00076528";transcript_type "protein_coding";transcript_biotype "protein_coding";gene_id "XLOC_008544";gene_name "LRRC16B";class_code "m";oId "Pituitary_00132003";is.last "FALSE";is.first "FALSE";is.singleExon "FALSE"
chr14	transdecoder	five_prime_UTR	24055237	24055310	.	+	.	transcript_id "DNTX_00076528";transcript_type "protein_coding";transcript_biotype "protein_coding";gene_id "XLOC_008544";gene_name "LRRC16B";class_code "m";oId "Pituitary_00132003";is.last "FALSE";is.first "FALSE";is.singleExon "FALSE"
chr14	transdecoder	five_prime_UTR	24055543	24055618	.	+	.	transcript_id "DNTX_00076528";transcript_type "protein_coding";transcript_biotype "protein_coding";gene_id "XLOC_008544";gene_name "LRRC16B";class_code "m";oId "Pituitary_00132003";is.last "FALSE";is.first "FALSE";is.singleExon "FALSE"
chr14	transdecoder	five_prime_UTR	24055701	24055789	.	+	.	transcript_id "DNTX_00076528";transcript_type "protein_coding";transcript_biotype "protein_coding";gene_id "XLOC_008544";gene_name "LRRC16B";class_code "m";oId "Pituitary_00132003";is.last "FALSE";is.first "FALSE";is.singleExon "FALSE"
chr14	transdecoder	five_prime_UTR	24056299	24056393	.	+	.	transcript_id "DNTX_00076528";transcript_type "protein_coding";transcript_biotype "protein_coding";gene_id "XLOC_008544";gene_name "LRRC16B";class_code "m";oId "Pituitary_00132003";is.last "FALSE";is.first "FALSE";is.singleExon "FALSE"
chr14	transdecoder	five_prime_UTR	24056622	24056708	.	+	.	transcript_id "DNTX_00076528";transcript_type "protein_coding";transcript_biotype "protein_coding";gene_id "XLOC_008544";gene_name "LRRC16B";class_code "m";oId "Pituitary_00132003";is.last "FALSE";is.first "FALSE";is.singleExon "FALSE"
chr14	transdecoder	five_prime_UTR	24056915	24057024	.	+	.	transcript_id "DNTX_00076528";transcript_type "protein_coding";transcript_biotype "protein_coding";gene_id "XLOC_008544";gene_name "LRRC16B";class_code "m";oId "Pituitary_00132003";is.last "FALSE";is.first "FALSE";is.singleExon "FALSE"
chr14	transdecoder	five_prime_UTR	24057167	24057244	.	+	.	transcript_id "DNTX_00076528";transcript_type "protein_coding";transcript_biotype "protein_coding";gene_id "XLOC_008544";gene_name "LRRC16B";class_code "m";oId "Pituitary_00132003";is.last "FALSE";is.first "FALSE";is.singleExon "FALSE"
chr14	transdecoder	five_prime_UTR	24057803	24057879	.	+	.	transcript_id "DNTX_00076528";transcript_type "protein_coding";transcript_biotype "protein_coding";gene_id "XLOC_008544";gene_name "LRRC16B";class_code "m";oId "Pituitary_00132003";is.last "FALSE";is.first "FALSE";is.singleExon "FALSE"
chr14	transdecoder	five_prime_UTR	24057960	24058064	.	+	.	transcript_id "DNTX_00076528";transcript_type "protein_coding";transcript_biotype "protein_coding";gene_id "XLOC_008544";gene_name "LRRC16B";class_code "m";oId "Pituitary_00132003";is.last "FALSE";is.first "FALSE";is.singleExon "FALSE"
chr14	transdecoder	five_prime_UTR	24058155	24058224	.	+	.	transcript_id "DNTX_00076528";transcript_type "protein_coding";transcript_biotype "protein_coding";gene_id "XLOC_008544";gene_name "LRRC16B";class_code "m";oId "Pituitary_00132003";is.last "FALSE";is.first "FALSE";is.singleExon "FALSE"
chr14	transdecoder	five_prime_UTR	24058680	24058761	.	+	.	transcript_id "DNTX_00076528";transcript_type "protein_coding";transcript_biotype "protein_coding";gene_id "XLOC_008544";gene_name "LRRC16B";class_code "m";oId "Pituitary_00132003";is.last "FALSE";is.first "FALSE";is.singleExon "FALSE"
chr14	transdecoder	five_prime_UTR	24058890	24059189	.	+	.	transcript_id "DNTX_00076528";transcript_type "protein_coding";transcript_biotype "protein_coding";gene_id "XLOC_008544";gene_name "LRRC16B";class_code "m";oId "Pituitary_00132003";is.last "FALSE";novel_exon_id "nvl_exon58180";novel_exon_type "RI";is.first "FALSE";is.singleExon "FALSE"
chr14	transdecoder	five_prime_UTR	24059270	24059383	.	+	.	transcript_id "DNTX_00076528";transcript_type "protein_coding";transcript_biotype "protein_coding";gene_id "XLOC_008544";gene_name "LRRC16B";class_code "m";oId "Pituitary_00132003";is.last "FALSE";is.first "FALSE";is.singleExon "FALSE"
chr14	transdecoder	start_codon	24059384	24059386	.	+	0	transcript_id "DNTX_00076528";transcript_type "protein_coding";transcript_biotype "protein_coding";gene_id "XLOC_008544";gene_name "LRRC16B";class_code "m";oId "Pituitary_00132003";is.last "FALSE";is.first "FALSE";is.singleExon "FALSE"
chr14	transdecoder	CDS	24059384	24059442	.	+	0	transcript_id "DNTX_00076528";transcript_type "protein_coding";transcript_biotype "protein_coding";gene_id "XLOC_008544";gene_name "LRRC16B";class_code "m";oId "Pituitary_00132003";is.last "FALSE";is.first "FALSE";is.singleExon "FALSE"
chr14	transdecoder	CDS	24059664	24059732	.	+	1	transcript_id "DNTX_00076528";transcript_type "protein_coding";transcript_biotype "protein_coding";gene_id "XLOC_008544";gene_name "LRRC16B";class_code "m";oId "Pituitary_00132003";is.last "FALSE";is.first "FALSE";is.singleExon "FALSE"
chr14	transdecoder	CDS	24059970	24060063	.	+	1	transcript_id "DNTX_00076528";transcript_type "protein_coding";transcript_biotype "protein_coding";gene_id "XLOC_008544";gene_name "LRRC16B";class_code "m";oId "Pituitary_00132003";is.last "FALSE";is.first "FALSE";is.singleExon "FALSE"
chr14	transdecoder	CDS	24060157	24060255	.	+	0	transcript_id "DNTX_00076528";transcript_type "protein_coding";transcript_biotype "protein_coding";gene_id "XLOC_008544";gene_name "LRRC16B";class_code "m";oId "Pituitary_00132003";is.last "FALSE";is.first "FALSE";is.singleExon "FALSE"
chr14	transdecoder	CDS	24060628	24060756	.	+	0	transcript_id "DNTX_00076528";transcript_type "protein_coding";transcript_biotype "protein_coding";gene_id "XLOC_008544";gene_name "LRRC16B";class_code "m";oId "Pituitary_00132003";is.last "FALSE";is.first "FALSE";is.singleExon "FALSE"
chr14	transdecoder	CDS	24060927	24061040	.	+	0	transcript_id "DNTX_00076528";transcript_type "protein_coding";transcript_biotype "protein_coding";gene_id "XLOC_008544";gene_name "LRRC16B";class_code "m";oId "Pituitary_00132003";is.last "FALSE";is.first "FALSE";is.singleExon "FALSE"
chr14	transdecoder	CDS	24061497	24061672	.	+	0	transcript_id "DNTX_00076528";transcript_type "protein_coding";transcript_biotype "protein_coding";gene_id "XLOC_008544";gene_name "LRRC16B";class_code "m";oId "Pituitary_00132003";is.last "FALSE";is.first "FALSE";is.singleExon "FALSE"
chr14	transdecoder	CDS	24062480	24062567	.	+	1	transcript_id "DNTX_00076528";transcript_type "protein_coding";transcript_biotype "protein_coding";gene_id "XLOC_008544";gene_name "LRRC16B";class_code "m";oId "Pituitary_00132003";is.last "FALSE";is.first "FALSE";is.singleExon "FALSE"
chr14	transdecoder	CDS	24062709	24062846	.	+	0	transcript_id "DNTX_00076528";transcript_type "protein_coding";transcript_biotype "protein_coding";gene_id "XLOC_008544";gene_name "LRRC16B";class_code "m";oId "Pituitary_00132003";is.last "FALSE";is.first "FALSE";is.singleExon "FALSE"
chr14	transdecoder	CDS	24063120	24063183	.	+	0	transcript_id "DNTX_00076528";transcript_type "protein_coding";transcript_biotype "protein_coding";gene_id "XLOC_008544";gene_name "LRRC16B";class_code "m";oId "Pituitary_00132003";is.last "FALSE";is.first "FALSE";is.singleExon "FALSE"
chr14	transdecoder	CDS	24063325	24063533	.	+	2	transcript_id "DNTX_00076528";transcript_type "protein_coding";transcript_biotype "protein_coding";gene_id "XLOC_008544";gene_name "LRRC16B";class_code "m";oId "Pituitary_00132003";is.last "FALSE";is.first "FALSE";is.singleExon "FALSE"
chr14	transdecoder	CDS	24064246	24064346	.	+	0	transcript_id "DNTX_00076528";transcript_type "protein_coding";transcript_biotype "protein_coding";gene_id "XLOC_008544";gene_name "LRRC16B";class_code "m";oId "Pituitary_00132003";is.last "FALSE";is.first "FALSE";is.singleExon "FALSE"
chr14	transdecoder	CDS	24064958	24065273	.	+	1	transcript_id "DNTX_00076528";transcript_type "protein_coding";transcript_biotype "protein_coding";gene_id "XLOC_008544";gene_name "LRRC16B";class_code "m";oId "Pituitary_00132003";is.last "FALSE";is.first "FALSE";is.singleExon "FALSE"
chr14	transdecoder	CDS	24065622	24065750	.	+	0	transcript_id "DNTX_00076528";transcript_type "protein_coding";transcript_biotype "protein_coding";gene_id "XLOC_008544";gene_name "LRRC16B";class_code "m";oId "Pituitary_00132003";is.last "FALSE";is.first "FALSE";is.singleExon "FALSE"
chr14	transdecoder	CDS	24066398	24066464	.	+	0	transcript_id "DNTX_00076528";transcript_type "protein_coding";transcript_biotype "protein_coding";gene_id "XLOC_008544";gene_name "LRRC16B";class_code "m";oId "Pituitary_00132003";is.last "FALSE";is.first "FALSE";is.singleExon "FALSE"
chr14	transdecoder	CDS	24066567	24066656	.	+	2	transcript_id "DNTX_00076528";transcript_type "protein_coding";transcript_biotype "protein_coding";gene_id "XLOC_008544";gene_name "LRRC16B";class_code "m";oId "Pituitary_00132003";is.last "FALSE";is.first "FALSE";is.singleExon "FALSE"
chr14	transdecoder	CDS	24068584	24068702	.	+	2	transcript_id "DNTX_00076528";transcript_type "protein_coding";transcript_biotype "protein_coding";gene_id "XLOC_008544";gene_name "LRRC16B";class_code "m";oId "Pituitary_00132003";is.last "FALSE";is.first "FALSE";is.singleExon "FALSE"
chr14	transdecoder	CDS	24068786	24068966	.	+	0	transcript_id "DNTX_00076528";transcript_type "protein_coding";transcript_biotype "protein_coding";gene_id "XLOC_008544";gene_name "LRRC16B";class_code "m";oId "Pituitary_00132003";is.last "FALSE";is.first "FALSE";is.singleExon "FALSE"
chr14	transdecoder	CDS	24069137	24069247	.	+	2	transcript_id "DNTX_00076528";transcript_type "protein_coding";transcript_biotype "protein_coding";gene_id "XLOC_008544";gene_name "LRRC16B";class_code "m";oId "Pituitary_00132003";is.last "FALSE";is.first "FALSE";is.singleExon "FALSE"
chr14	transdecoder	CDS	24069379	24069401	.	+	2	transcript_id "DNTX_00076528";transcript_type "protein_coding";transcript_biotype "protein_coding";gene_id "XLOC_008544";gene_name "LRRC16B";class_code "m";oId "Pituitary_00132003";is.last "FALSE";is.first "FALSE";is.singleExon "FALSE"
chr14	transdecoder	stop_codon	24069402	24069404	.	+	0	transcript_id "DNTX_00076528";transcript_type "protein_coding";transcript_biotype "protein_coding";gene_id "XLOC_008544";gene_name "LRRC16B";class_code "m";oId "Pituitary_00132003";is.last "FALSE";is.first "FALSE";is.singleExon "FALSE"
chr14	transdecoder	three_prime_UTR	24069405	24069724	.	+	.	transcript_id "DNTX_00076528";transcript_type "protein_coding";transcript_biotype "protein_coding";gene_id "XLOC_008544";gene_name "LRRC16B";class_code "m";oId "Pituitary_00132003";is.last "FALSE";is.first "FALSE";is.singleExon "FALSE"
chr14	transdecoder	transcript	24051434	24069724	.	+	.	transcript_id "DNTX_00071411";transcript_type "protein_coding";transcript_biotype "protein_coding";gene_id "XLOC_008544";gene_name "LRRC16B";class_code "n";oId "Skin-SunExposedLowerleg_00113988";is.last "FALSE";is.first "FALSE";is.singleExon "FALSE"
chr14	transdecoder	exon	24051434	24052193	.	+	.	transcript_id "DNTX_00071411";transcript_type "protein_coding";transcript_biotype "protein_coding";exon_number "1";gene_id "XLOC_008544";gene_name "LRRC16B";class_code "n";oId "Skin-SunExposedLowerleg_00113988";is.last "FALSE";novel_exon_id "nvl_exon58182";novel_exon_type "novel_TSS";is.first "TRUE";is.singleExon "FALSE"
chr14	transdecoder	exon	24053709	24053803	.	+	.	transcript_id "DNTX_00071411";transcript_type "protein_coding";transcript_biotype "protein_coding";exon_number "2";gene_id "XLOC_008544";gene_name "LRRC16B";class_code "n";oId "Skin-SunExposedLowerleg_00113988";is.last "FALSE";is.first "FALSE";is.singleExon "FALSE"
chr14	transdecoder	exon	24054088	24054138	.	+	.	transcript_id "DNTX_00071411";transcript_type "protein_coding";transcript_biotype "protein_coding";exon_number "3";gene_id "XLOC_008544";gene_name "LRRC16B";class_code "n";oId "Skin-SunExposedLowerleg_00113988";is.last "FALSE";is.first "FALSE";is.singleExon "FALSE"
chr14	transdecoder	exon	24054242	24054301	.	+	.	transcript_id "DNTX_00071411";transcript_type "protein_coding";transcript_biotype "protein_coding";exon_number "4";gene_id "XLOC_008544";gene_name "LRRC16B";class_code "n";oId "Skin-SunExposedLowerleg_00113988";is.last "FALSE";is.first "FALSE";is.singleExon "FALSE"
chr14	transdecoder	exon	24054396	24054511	.	+	.	transcript_id "DNTX_00071411";transcript_type "protein_coding";transcript_biotype "protein_coding";exon_number "5";gene_id "XLOC_008544";gene_name "LRRC16B";class_code "n";oId "Skin-SunExposedLowerleg_00113988";is.last "FALSE";is.first "FALSE";is.singleExon "FALSE"
chr14	transdecoder	exon	24054711	24054808	.	+	.	transcript_id "DNTX_00071411";transcript_type "protein_coding";transcript_biotype "protein_coding";exon_number "6";gene_id "XLOC_008544";gene_name "LRRC16B";class_code "n";oId "Skin-SunExposedLowerleg_00113988";is.last "FALSE";is.first "FALSE";is.singleExon "FALSE"
chr14	transdecoder	exon	24055066	24055136	.	+	.	transcript_id "DNTX_00071411";transcript_type "protein_coding";transcript_biotype "protein_coding";exon_number "7";gene_id "XLOC_008544";gene_name "LRRC16B";class_code "n";oId "Skin-SunExposedLowerleg_00113988";is.last "FALSE";is.first "FALSE";is.singleExon "FALSE"
chr14	transdecoder	exon	24055237	24055310	.	+	.	transcript_id "DNTX_00071411";transcript_type "protein_coding";transcript_biotype "protein_coding";exon_number "8";gene_id "XLOC_008544";gene_name "LRRC16B";class_code "n";oId "Skin-SunExposedLowerleg_00113988";is.last "FALSE";is.first "FALSE";is.singleExon "FALSE"
chr14	transdecoder	exon	24055543	24055618	.	+	.	transcript_id "DNTX_00071411";transcript_type "protein_coding";transcript_biotype "protein_coding";exon_number "9";gene_id "XLOC_008544";gene_name "LRRC16B";class_code "n";oId "Skin-SunExposedLowerleg_00113988";is.last "FALSE";is.first "FALSE";is.singleExon "FALSE"
chr14	transdecoder	exon	24055701	24055789	.	+	.	transcript_id "DNTX_00071411";transcript_type "protein_coding";transcript_biotype "protein_coding";exon_number "10";gene_id "XLOC_008544";gene_name "LRRC16B";class_code "n";oId "Skin-SunExposedLowerleg_00113988";is.last "FALSE";is.first "FALSE";is.singleExon "FALSE"
chr14	transdecoder	exon	24056299	24056393	.	+	.	transcript_id "DNTX_00071411";transcript_type "protein_coding";transcript_biotype "protein_coding";exon_number "11";gene_id "XLOC_008544";gene_name "LRRC16B";class_code "n";oId "Skin-SunExposedLowerleg_00113988";is.last "FALSE";is.first "FALSE";is.singleExon "FALSE"
chr14	transdecoder	exon	24056622	24056708	.	+	.	transcript_id "DNTX_00071411";transcript_type "protein_coding";transcript_biotype "protein_coding";exon_number "12";gene_id "XLOC_008544";gene_name "LRRC16B";class_code "n";oId "Skin-SunExposedLowerleg_00113988";is.last "FALSE";is.first "FALSE";is.singleExon "FALSE"
chr14	transdecoder	exon	24056915	24057024	.	+	.	transcript_id "DNTX_00071411";transcript_type "protein_coding";transcript_biotype "protein_coding";exon_number "13";gene_id "XLOC_008544";gene_name "LRRC16B";class_code "n";oId "Skin-SunExposedLowerleg_00113988";is.last "FALSE";is.first "FALSE";is.singleExon "FALSE"
chr14	transdecoder	exon	24057167	24057244	.	+	.	transcript_id "DNTX_00071411";transcript_type "protein_coding";transcript_biotype "protein_coding";exon_number "14";gene_id "XLOC_008544";gene_name "LRRC16B";class_code "n";oId "Skin-SunExposedLowerleg_00113988";is.last "FALSE";is.first "FALSE";is.singleExon "FALSE"
chr14	transdecoder	exon	24057803	24057879	.	+	.	transcript_id "DNTX_00071411";transcript_type "protein_coding";transcript_biotype "protein_coding";exon_number "15";gene_id "XLOC_008544";gene_name "LRRC16B";class_code "n";oId "Skin-SunExposedLowerleg_00113988";is.last "FALSE";is.first "FALSE";is.singleExon "FALSE"
chr14	transdecoder	exon	24057960	24058064	.	+	.	transcript_id "DNTX_00071411";transcript_type "protein_coding";transcript_biotype "protein_coding";exon_number "16";gene_id "XLOC_008544";gene_name "LRRC16B";class_code "n";oId "Skin-SunExposedLowerleg_00113988";is.last "FALSE";is.first "FALSE";is.singleExon "FALSE"
chr14	transdecoder	exon	24058155	24058224	.	+	.	transcript_id "DNTX_00071411";transcript_type "protein_coding";transcript_biotype "protein_coding";exon_number "17";gene_id "XLOC_008544";gene_name "LRRC16B";class_code "n";oId "Skin-SunExposedLowerleg_00113988";is.last "FALSE";is.first "FALSE";is.singleExon "FALSE"
chr14	transdecoder	exon	24058680	24058761	.	+	.	transcript_id "DNTX_00071411";transcript_type "protein_coding";transcript_biotype "protein_coding";exon_number "18";gene_id "XLOC_008544";gene_name "LRRC16B";class_code "n";oId "Skin-SunExposedLowerleg_00113988";is.last "FALSE";is.first "FALSE";is.singleExon "FALSE"
chr14	transdecoder	exon	24058890	24059189	.	+	.	transcript_id "DNTX_00071411";transcript_type "protein_coding";transcript_biotype "protein_coding";exon_number "19";gene_id "XLOC_008544";gene_name "LRRC16B";class_code "n";oId "Skin-SunExposedLowerleg_00113988";is.last "FALSE";novel_exon_id "nvl_exon58180";novel_exon_type "RI";is.first "FALSE";is.singleExon "FALSE"
chr14	transdecoder	exon	24059270	24059442	.	+	.	transcript_id "DNTX_00071411";transcript_type "protein_coding";transcript_biotype "protein_coding";exon_number "20";gene_id "XLOC_008544";gene_name "LRRC16B";class_code "n";oId "Skin-SunExposedLowerleg_00113988";is.last "FALSE";is.first "FALSE";is.singleExon "FALSE"
chr14	transdecoder	exon	24059664	24059732	.	+	.	transcript_id "DNTX_00071411";transcript_type "protein_coding";transcript_biotype "protein_coding";exon_number "21";gene_id "XLOC_008544";gene_name "LRRC16B";class_code "n";oId "Skin-SunExposedLowerleg_00113988";is.last "FALSE";is.first "FALSE";is.singleExon "FALSE"
chr14	transdecoder	exon	24059970	24060063	.	+	.	transcript_id "DNTX_00071411";transcript_type "protein_coding";transcript_biotype "protein_coding";exon_number "22";gene_id "XLOC_008544";gene_name "LRRC16B";class_code "n";oId "Skin-SunExposedLowerleg_00113988";is.last "FALSE";is.first "FALSE";is.singleExon "FALSE"
chr14	transdecoder	exon	24060157	24060255	.	+	.	transcript_id "DNTX_00071411";transcript_type "protein_coding";transcript_biotype "protein_coding";exon_number "23";gene_id "XLOC_008544";gene_name "LRRC16B";class_code "n";oId "Skin-SunExposedLowerleg_00113988";is.last "FALSE";is.first "FALSE";is.singleExon "FALSE"
chr14	transdecoder	exon	24060628	24060756	.	+	.	transcript_id "DNTX_00071411";transcript_type "protein_coding";transcript_biotype "protein_coding";exon_number "24";gene_id "XLOC_008544";gene_name "LRRC16B";class_code "n";oId "Skin-SunExposedLowerleg_00113988";is.last "FALSE";is.first "FALSE";is.singleExon "FALSE"
chr14	transdecoder	exon	24060927	24061040	.	+	.	transcript_id "DNTX_00071411";transcript_type "protein_coding";transcript_biotype "protein_coding";exon_number "25";gene_id "XLOC_008544";gene_name "LRRC16B";class_code "n";oId "Skin-SunExposedLowerleg_00113988";is.last "FALSE";is.first "FALSE";is.singleExon "FALSE"
chr14	transdecoder	exon	24061497	24061672	.	+	.	transcript_id "DNTX_00071411";transcript_type "protein_coding";transcript_biotype "protein_coding";exon_number "26";gene_id "XLOC_008544";gene_name "LRRC16B";class_code "n";oId "Skin-SunExposedLowerleg_00113988";is.last "FALSE";is.first "FALSE";is.singleExon "FALSE"
chr14	transdecoder	exon	24062480	24062567	.	+	.	transcript_id "DNTX_00071411";transcript_type "protein_coding";transcript_biotype "protein_coding";exon_number "27";gene_id "XLOC_008544";gene_name "LRRC16B";class_code "n";oId "Skin-SunExposedLowerleg_00113988";is.last "FALSE";is.first "FALSE";is.singleExon "FALSE"
chr14	transdecoder	exon	24062709	24062846	.	+	.	transcript_id "DNTX_00071411";transcript_type "protein_coding";transcript_biotype "protein_coding";exon_number "28";gene_id "XLOC_008544";gene_name "LRRC16B";class_code "n";oId "Skin-SunExposedLowerleg_00113988";is.last "FALSE";is.first "FALSE";is.singleExon "FALSE"
chr14	transdecoder	exon	24063120	24063183	.	+	.	transcript_id "DNTX_00071411";transcript_type "protein_coding";transcript_biotype "protein_coding";exon_number "29";gene_id "XLOC_008544";gene_name "LRRC16B";class_code "n";oId "Skin-SunExposedLowerleg_00113988";is.last "FALSE";is.first "FALSE";is.singleExon "FALSE"
chr14	transdecoder	exon	24063325	24063533	.	+	.	transcript_id "DNTX_00071411";transcript_type "protein_coding";transcript_biotype "protein_coding";exon_number "30";gene_id "XLOC_008544";gene_name "LRRC16B";class_code "n";oId "Skin-SunExposedLowerleg_00113988";is.last "FALSE";is.first "FALSE";is.singleExon "FALSE"
chr14	transdecoder	exon	24064246	24064346	.	+	.	transcript_id "DNTX_00071411";transcript_type "protein_coding";transcript_biotype "protein_coding";exon_number "31";gene_id "XLOC_008544";gene_name "LRRC16B";class_code "n";oId "Skin-SunExposedLowerleg_00113988";is.last "FALSE";is.first "FALSE";is.singleExon "FALSE"
chr14	transdecoder	exon	24064958	24065273	.	+	.	transcript_id "DNTX_00071411";transcript_type "protein_coding";transcript_biotype "protein_coding";exon_number "32";gene_id "XLOC_008544";gene_name "LRRC16B";class_code "n";oId "Skin-SunExposedLowerleg_00113988";is.last "FALSE";is.first "FALSE";is.singleExon "FALSE"
chr14	transdecoder	exon	24066398	24066464	.	+	.	transcript_id "DNTX_00071411";transcript_type "protein_coding";transcript_biotype "protein_coding";exon_number "33";gene_id "XLOC_008544";gene_name "LRRC16B";class_code "n";oId "Skin-SunExposedLowerleg_00113988";is.last "FALSE";is.first "FALSE";is.singleExon "FALSE"
chr14	transdecoder	exon	24066567	24066656	.	+	.	transcript_id "DNTX_00071411";transcript_type "protein_coding";transcript_biotype "protein_coding";exon_number "34";gene_id "XLOC_008544";gene_name "LRRC16B";class_code "n";oId "Skin-SunExposedLowerleg_00113988";is.last "FALSE";is.first "FALSE";is.singleExon "FALSE"
chr14	transdecoder	exon	24068584	24068702	.	+	.	transcript_id "DNTX_00071411";transcript_type "protein_coding";transcript_biotype "protein_coding";exon_number "35";gene_id "XLOC_008544";gene_name "LRRC16B";class_code "n";oId "Skin-SunExposedLowerleg_00113988";is.last "FALSE";is.first "FALSE";is.singleExon "FALSE"
chr14	transdecoder	exon	24068786	24068966	.	+	.	transcript_id "DNTX_00071411";transcript_type "protein_coding";transcript_biotype "protein_coding";exon_number "36";gene_id "XLOC_008544";gene_name "LRRC16B";class_code "n";oId "Skin-SunExposedLowerleg_00113988";is.last "FALSE";is.first "FALSE";is.singleExon "FALSE"
chr14	transdecoder	exon	24069137	24069247	.	+	.	transcript_id "DNTX_00071411";transcript_type "protein_coding";transcript_biotype "protein_coding";exon_number "37";gene_id "XLOC_008544";gene_name "LRRC16B";class_code "n";oId "Skin-SunExposedLowerleg_00113988";is.last "FALSE";is.first "FALSE";is.singleExon "FALSE"
chr14	transdecoder	exon	24069379	24069724	.	+	.	transcript_id "DNTX_00071411";transcript_type "protein_coding";transcript_biotype "protein_coding";exon_number "38";gene_id "XLOC_008544";gene_name "LRRC16B";class_code "n";oId "Skin-SunExposedLowerleg_00113988";is.last "TRUE";is.first "FALSE";is.singleExon "FALSE"
chr14	transdecoder	five_prime_UTR	24051434	24052193	.	+	.	transcript_id "DNTX_00071411";transcript_type "protein_coding";transcript_biotype "protein_coding";gene_id "XLOC_008544";gene_name "LRRC16B";class_code "n";oId "Skin-SunExposedLowerleg_00113988";is.last "FALSE";novel_exon_id "nvl_exon58182";novel_exon_type "novel_TSS";is.first "TRUE";is.singleExon "FALSE"
chr14	transdecoder	five_prime_UTR	24053709	24053803	.	+	.	transcript_id "DNTX_00071411";transcript_type "protein_coding";transcript_biotype "protein_coding";gene_id "XLOC_008544";gene_name "LRRC16B";class_code "n";oId "Skin-SunExposedLowerleg_00113988";is.last "FALSE";is.first "FALSE";is.singleExon "FALSE"
chr14	transdecoder	five_prime_UTR	24054088	24054138	.	+	.	transcript_id "DNTX_00071411";transcript_type "protein_coding";transcript_biotype "protein_coding";gene_id "XLOC_008544";gene_name "LRRC16B";class_code "n";oId "Skin-SunExposedLowerleg_00113988";is.last "FALSE";is.first "FALSE";is.singleExon "FALSE"
chr14	transdecoder	five_prime_UTR	24054242	24054301	.	+	.	transcript_id "DNTX_00071411";transcript_type "protein_coding";transcript_biotype "protein_coding";gene_id "XLOC_008544";gene_name "LRRC16B";class_code "n";oId "Skin-SunExposedLowerleg_00113988";is.last "FALSE";is.first "FALSE";is.singleExon "FALSE"
chr14	transdecoder	five_prime_UTR	24054396	24054511	.	+	.	transcript_id "DNTX_00071411";transcript_type "protein_coding";transcript_biotype "protein_coding";gene_id "XLOC_008544";gene_name "LRRC16B";class_code "n";oId "Skin-SunExposedLowerleg_00113988";is.last "FALSE";is.first "FALSE";is.singleExon "FALSE"
chr14	transdecoder	five_prime_UTR	24054711	24054808	.	+	.	transcript_id "DNTX_00071411";transcript_type "protein_coding";transcript_biotype "protein_coding";gene_id "XLOC_008544";gene_name "LRRC16B";class_code "n";oId "Skin-SunExposedLowerleg_00113988";is.last "FALSE";is.first "FALSE";is.singleExon "FALSE"
chr14	transdecoder	five_prime_UTR	24055066	24055136	.	+	.	transcript_id "DNTX_00071411";transcript_type "protein_coding";transcript_biotype "protein_coding";gene_id "XLOC_008544";gene_name "LRRC16B";class_code "n";oId "Skin-SunExposedLowerleg_00113988";is.last "FALSE";is.first "FALSE";is.singleExon "FALSE"
chr14	transdecoder	five_prime_UTR	24055237	24055310	.	+	.	transcript_id "DNTX_00071411";transcript_type "protein_coding";transcript_biotype "protein_coding";gene_id "XLOC_008544";gene_name "LRRC16B";class_code "n";oId "Skin-SunExposedLowerleg_00113988";is.last "FALSE";is.first "FALSE";is.singleExon "FALSE"
chr14	transdecoder	five_prime_UTR	24055543	24055618	.	+	.	transcript_id "DNTX_00071411";transcript_type "protein_coding";transcript_biotype "protein_coding";gene_id "XLOC_008544";gene_name "LRRC16B";class_code "n";oId "Skin-SunExposedLowerleg_00113988";is.last "FALSE";is.first "FALSE";is.singleExon "FALSE"
chr14	transdecoder	five_prime_UTR	24055701	24055789	.	+	.	transcript_id "DNTX_00071411";transcript_type "protein_coding";transcript_biotype "protein_coding";gene_id "XLOC_008544";gene_name "LRRC16B";class_code "n";oId "Skin-SunExposedLowerleg_00113988";is.last "FALSE";is.first "FALSE";is.singleExon "FALSE"
chr14	transdecoder	five_prime_UTR	24056299	24056393	.	+	.	transcript_id "DNTX_00071411";transcript_type "protein_coding";transcript_biotype "protein_coding";gene_id "XLOC_008544";gene_name "LRRC16B";class_code "n";oId "Skin-SunExposedLowerleg_00113988";is.last "FALSE";is.first "FALSE";is.singleExon "FALSE"
chr14	transdecoder	five_prime_UTR	24056622	24056708	.	+	.	transcript_id "DNTX_00071411";transcript_type "protein_coding";transcript_biotype "protein_coding";gene_id "XLOC_008544";gene_name "LRRC16B";class_code "n";oId "Skin-SunExposedLowerleg_00113988";is.last "FALSE";is.first "FALSE";is.singleExon "FALSE"
chr14	transdecoder	five_prime_UTR	24056915	24057024	.	+	.	transcript_id "DNTX_00071411";transcript_type "protein_coding";transcript_biotype "protein_coding";gene_id "XLOC_008544";gene_name "LRRC16B";class_code "n";oId "Skin-SunExposedLowerleg_00113988";is.last "FALSE";is.first "FALSE";is.singleExon "FALSE"
chr14	transdecoder	five_prime_UTR	24057167	24057244	.	+	.	transcript_id "DNTX_00071411";transcript_type "protein_coding";transcript_biotype "protein_coding";gene_id "XLOC_008544";gene_name "LRRC16B";class_code "n";oId "Skin-SunExposedLowerleg_00113988";is.last "FALSE";is.first "FALSE";is.singleExon "FALSE"
chr14	transdecoder	five_prime_UTR	24057803	24057879	.	+	.	transcript_id "DNTX_00071411";transcript_type "protein_coding";transcript_biotype "protein_coding";gene_id "XLOC_008544";gene_name "LRRC16B";class_code "n";oId "Skin-SunExposedLowerleg_00113988";is.last "FALSE";is.first "FALSE";is.singleExon "FALSE"
chr14	transdecoder	five_prime_UTR	24057960	24058064	.	+	.	transcript_id "DNTX_00071411";transcript_type "protein_coding";transcript_biotype "protein_coding";gene_id "XLOC_008544";gene_name "LRRC16B";class_code "n";oId "Skin-SunExposedLowerleg_00113988";is.last "FALSE";is.first "FALSE";is.singleExon "FALSE"
chr14	transdecoder	five_prime_UTR	24058155	24058224	.	+	.	transcript_id "DNTX_00071411";transcript_type "protein_coding";transcript_biotype "protein_coding";gene_id "XLOC_008544";gene_name "LRRC16B";class_code "n";oId "Skin-SunExposedLowerleg_00113988";is.last "FALSE";is.first "FALSE";is.singleExon "FALSE"
chr14	transdecoder	five_prime_UTR	24058680	24058761	.	+	.	transcript_id "DNTX_00071411";transcript_type "protein_coding";transcript_biotype "protein_coding";gene_id "XLOC_008544";gene_name "LRRC16B";class_code "n";oId "Skin-SunExposedLowerleg_00113988";is.last "FALSE";is.first "FALSE";is.singleExon "FALSE"
chr14	transdecoder	five_prime_UTR	24058890	24059189	.	+	.	transcript_id "DNTX_00071411";transcript_type "protein_coding";transcript_biotype "protein_coding";gene_id "XLOC_008544";gene_name "LRRC16B";class_code "n";oId "Skin-SunExposedLowerleg_00113988";is.last "FALSE";novel_exon_id "nvl_exon58180";novel_exon_type "RI";is.first "FALSE";is.singleExon "FALSE"
chr14	transdecoder	five_prime_UTR	24059270	24059383	.	+	.	transcript_id "DNTX_00071411";transcript_type "protein_coding";transcript_biotype "protein_coding";gene_id "XLOC_008544";gene_name "LRRC16B";class_code "n";oId "Skin-SunExposedLowerleg_00113988";is.last "FALSE";is.first "FALSE";is.singleExon "FALSE"
chr14	transdecoder	start_codon	24059384	24059386	.	+	0	transcript_id "DNTX_00071411";transcript_type "protein_coding";transcript_biotype "protein_coding";gene_id "XLOC_008544";gene_name "LRRC16B";class_code "n";oId "Skin-SunExposedLowerleg_00113988";is.last "FALSE";is.first "FALSE";is.singleExon "FALSE"
chr14	transdecoder	CDS	24059384	24059442	.	+	0	transcript_id "DNTX_00071411";transcript_type "protein_coding";transcript_biotype "protein_coding";gene_id "XLOC_008544";gene_name "LRRC16B";class_code "n";oId "Skin-SunExposedLowerleg_00113988";is.last "FALSE";is.first "FALSE";is.singleExon "FALSE"
chr14	transdecoder	CDS	24059664	24059732	.	+	1	transcript_id "DNTX_00071411";transcript_type "protein_coding";transcript_biotype "protein_coding";gene_id "XLOC_008544";gene_name "LRRC16B";class_code "n";oId "Skin-SunExposedLowerleg_00113988";is.last "FALSE";is.first "FALSE";is.singleExon "FALSE"
chr14	transdecoder	CDS	24059970	24060063	.	+	1	transcript_id "DNTX_00071411";transcript_type "protein_coding";transcript_biotype "protein_coding";gene_id "XLOC_008544";gene_name "LRRC16B";class_code "n";oId "Skin-SunExposedLowerleg_00113988";is.last "FALSE";is.first "FALSE";is.singleExon "FALSE"
chr14	transdecoder	CDS	24060157	24060255	.	+	0	transcript_id "DNTX_00071411";transcript_type "protein_coding";transcript_biotype "protein_coding";gene_id "XLOC_008544";gene_name "LRRC16B";class_code "n";oId "Skin-SunExposedLowerleg_00113988";is.last "FALSE";is.first "FALSE";is.singleExon "FALSE"
chr14	transdecoder	CDS	24060628	24060756	.	+	0	transcript_id "DNTX_00071411";transcript_type "protein_coding";transcript_biotype "protein_coding";gene_id "XLOC_008544";gene_name "LRRC16B";class_code "n";oId "Skin-SunExposedLowerleg_00113988";is.last "FALSE";is.first "FALSE";is.singleExon "FALSE"
chr14	transdecoder	CDS	24060927	24061040	.	+	0	transcript_id "DNTX_00071411";transcript_type "protein_coding";transcript_biotype "protein_coding";gene_id "XLOC_008544";gene_name "LRRC16B";class_code "n";oId "Skin-SunExposedLowerleg_00113988";is.last "FALSE";is.first "FALSE";is.singleExon "FALSE"
chr14	transdecoder	CDS	24061497	24061672	.	+	0	transcript_id "DNTX_00071411";transcript_type "protein_coding";transcript_biotype "protein_coding";gene_id "XLOC_008544";gene_name "LRRC16B";class_code "n";oId "Skin-SunExposedLowerleg_00113988";is.last "FALSE";is.first "FALSE";is.singleExon "FALSE"
chr14	transdecoder	CDS	24062480	24062567	.	+	1	transcript_id "DNTX_00071411";transcript_type "protein_coding";transcript_biotype "protein_coding";gene_id "XLOC_008544";gene_name "LRRC16B";class_code "n";oId "Skin-SunExposedLowerleg_00113988";is.last "FALSE";is.first "FALSE";is.singleExon "FALSE"
chr14	transdecoder	CDS	24062709	24062846	.	+	0	transcript_id "DNTX_00071411";transcript_type "protein_coding";transcript_biotype "protein_coding";gene_id "XLOC_008544";gene_name "LRRC16B";class_code "n";oId "Skin-SunExposedLowerleg_00113988";is.last "FALSE";is.first "FALSE";is.singleExon "FALSE"
chr14	transdecoder	CDS	24063120	24063183	.	+	0	transcript_id "DNTX_00071411";transcript_type "protein_coding";transcript_biotype "protein_coding";gene_id "XLOC_008544";gene_name "LRRC16B";class_code "n";oId "Skin-SunExposedLowerleg_00113988";is.last "FALSE";is.first "FALSE";is.singleExon "FALSE"
chr14	transdecoder	CDS	24063325	24063533	.	+	2	transcript_id "DNTX_00071411";transcript_type "protein_coding";transcript_biotype "protein_coding";gene_id "XLOC_008544";gene_name "LRRC16B";class_code "n";oId "Skin-SunExposedLowerleg_00113988";is.last "FALSE";is.first "FALSE";is.singleExon "FALSE"
chr14	transdecoder	CDS	24064246	24064346	.	+	0	transcript_id "DNTX_00071411";transcript_type "protein_coding";transcript_biotype "protein_coding";gene_id "XLOC_008544";gene_name "LRRC16B";class_code "n";oId "Skin-SunExposedLowerleg_00113988";is.last "FALSE";is.first "FALSE";is.singleExon "FALSE"
chr14	transdecoder	CDS	24064958	24065273	.	+	1	transcript_id "DNTX_00071411";transcript_type "protein_coding";transcript_biotype "protein_coding";gene_id "XLOC_008544";gene_name "LRRC16B";class_code "n";oId "Skin-SunExposedLowerleg_00113988";is.last "FALSE";is.first "FALSE";is.singleExon "FALSE"
chr14	transdecoder	CDS	24066398	24066464	.	+	0	transcript_id "DNTX_00071411";transcript_type "protein_coding";transcript_biotype "protein_coding";gene_id "XLOC_008544";gene_name "LRRC16B";class_code "n";oId "Skin-SunExposedLowerleg_00113988";is.last "FALSE";is.first "FALSE";is.singleExon "FALSE"
chr14	transdecoder	CDS	24066567	24066656	.	+	2	transcript_id "DNTX_00071411";transcript_type "protein_coding";transcript_biotype "protein_coding";gene_id "XLOC_008544";gene_name "LRRC16B";class_code "n";oId "Skin-SunExposedLowerleg_00113988";is.last "FALSE";is.first "FALSE";is.singleExon "FALSE"
chr14	transdecoder	CDS	24068584	24068702	.	+	2	transcript_id "DNTX_00071411";transcript_type "protein_coding";transcript_biotype "protein_coding";gene_id "XLOC_008544";gene_name "LRRC16B";class_code "n";oId "Skin-SunExposedLowerleg_00113988";is.last "FALSE";is.first "FALSE";is.singleExon "FALSE"
chr14	transdecoder	CDS	24068786	24068966	.	+	0	transcript_id "DNTX_00071411";transcript_type "protein_coding";transcript_biotype "protein_coding";gene_id "XLOC_008544";gene_name "LRRC16B";class_code "n";oId "Skin-SunExposedLowerleg_00113988";is.last "FALSE";is.first "FALSE";is.singleExon "FALSE"
chr14	transdecoder	CDS	24069137	24069247	.	+	2	transcript_id "DNTX_00071411";transcript_type "protein_coding";transcript_biotype "protein_coding";gene_id "XLOC_008544";gene_name "LRRC16B";class_code "n";oId "Skin-SunExposedLowerleg_00113988";is.last "FALSE";is.first "FALSE";is.singleExon "FALSE"
chr14	transdecoder	CDS	24069379	24069401	.	+	2	transcript_id "DNTX_00071411";transcript_type "protein_coding";transcript_biotype "protein_coding";gene_id "XLOC_008544";gene_name "LRRC16B";class_code "n";oId "Skin-SunExposedLowerleg_00113988";is.last "FALSE";is.first "FALSE";is.singleExon "FALSE"
chr14	transdecoder	stop_codon	24069402	24069404	.	+	0	transcript_id "DNTX_00071411";transcript_type "protein_coding";transcript_biotype "protein_coding";gene_id "XLOC_008544";gene_name "LRRC16B";class_code "n";oId "Skin-SunExposedLowerleg_00113988";is.last "FALSE";is.first "FALSE";is.singleExon "FALSE"
chr14	transdecoder	three_prime_UTR	24069405	24069724	.	+	.	transcript_id "DNTX_00071411";transcript_type "protein_coding";transcript_biotype "protein_coding";gene_id "XLOC_008544";gene_name "LRRC16B";class_code "n";oId "Skin-SunExposedLowerleg_00113988";is.last "FALSE";is.first "FALSE";is.singleExon "FALSE"
chr14	transdecoder	transcript	24051977	24069724	.	+	.	transcript_id "DNTX_00071410";transcript_type "protein_coding";transcript_biotype "protein_coding";gene_id "XLOC_008544";gene_name "LRRC16B";class_code "m";oId "Retina_Adult.Tissue_00381178";is.last "FALSE";is.first "FALSE";is.singleExon "FALSE"
chr14	transdecoder	exon	24051977	24052193	.	+	.	transcript_id "DNTX_00071410";transcript_type "protein_coding";transcript_biotype "protein_coding";exon_number "1";gene_id "XLOC_008544";gene_name "LRRC16B";class_code "m";oId "Retina_Adult.Tissue_00381178";is.last "FALSE";novel_exon_id "nvl_exon58183";novel_exon_type "novel_TSS";is.first "TRUE";is.singleExon "FALSE"
chr14	transdecoder	exon	24053709	24053803	.	+	.	transcript_id "DNTX_00071410";transcript_type "protein_coding";transcript_biotype "protein_coding";exon_number "2";gene_id "XLOC_008544";gene_name "LRRC16B";class_code "m";oId "Retina_Adult.Tissue_00381178";is.last "FALSE";is.first "FALSE";is.singleExon "FALSE"
chr14	transdecoder	exon	24054088	24054138	.	+	.	transcript_id "DNTX_00071410";transcript_type "protein_coding";transcript_biotype "protein_coding";exon_number "3";gene_id "XLOC_008544";gene_name "LRRC16B";class_code "m";oId "Retina_Adult.Tissue_00381178";is.last "FALSE";is.first "FALSE";is.singleExon "FALSE"
chr14	transdecoder	exon	24054242	24054301	.	+	.	transcript_id "DNTX_00071410";transcript_type "protein_coding";transcript_biotype "protein_coding";exon_number "4";gene_id "XLOC_008544";gene_name "LRRC16B";class_code "m";oId "Retina_Adult.Tissue_00381178";is.last "FALSE";is.first "FALSE";is.singleExon "FALSE"
chr14	transdecoder	exon	24054396	24054511	.	+	.	transcript_id "DNTX_00071410";transcript_type "protein_coding";transcript_biotype "protein_coding";exon_number "5";gene_id "XLOC_008544";gene_name "LRRC16B";class_code "m";oId "Retina_Adult.Tissue_00381178";is.last "FALSE";is.first "FALSE";is.singleExon "FALSE"
chr14	transdecoder	exon	24054711	24054808	.	+	.	transcript_id "DNTX_00071410";transcript_type "protein_coding";transcript_biotype "protein_coding";exon_number "6";gene_id "XLOC_008544";gene_name "LRRC16B";class_code "m";oId "Retina_Adult.Tissue_00381178";is.last "FALSE";is.first "FALSE";is.singleExon "FALSE"
chr14	transdecoder	exon	24055066	24055136	.	+	.	transcript_id "DNTX_00071410";transcript_type "protein_coding";transcript_biotype "protein_coding";exon_number "7";gene_id "XLOC_008544";gene_name "LRRC16B";class_code "m";oId "Retina_Adult.Tissue_00381178";is.last "FALSE";is.first "FALSE";is.singleExon "FALSE"
chr14	transdecoder	exon	24055237	24055310	.	+	.	transcript_id "DNTX_00071410";transcript_type "protein_coding";transcript_biotype "protein_coding";exon_number "8";gene_id "XLOC_008544";gene_name "LRRC16B";class_code "m";oId "Retina_Adult.Tissue_00381178";is.last "FALSE";is.first "FALSE";is.singleExon "FALSE"
chr14	transdecoder	exon	24055543	24055618	.	+	.	transcript_id "DNTX_00071410";transcript_type "protein_coding";transcript_biotype "protein_coding";exon_number "9";gene_id "XLOC_008544";gene_name "LRRC16B";class_code "m";oId "Retina_Adult.Tissue_00381178";is.last "FALSE";is.first "FALSE";is.singleExon "FALSE"
chr14	transdecoder	exon	24055701	24055789	.	+	.	transcript_id "DNTX_00071410";transcript_type "protein_coding";transcript_biotype "protein_coding";exon_number "10";gene_id "XLOC_008544";gene_name "LRRC16B";class_code "m";oId "Retina_Adult.Tissue_00381178";is.last "FALSE";is.first "FALSE";is.singleExon "FALSE"
chr14	transdecoder	exon	24056299	24056393	.	+	.	transcript_id "DNTX_00071410";transcript_type "protein_coding";transcript_biotype "protein_coding";exon_number "11";gene_id "XLOC_008544";gene_name "LRRC16B";class_code "m";oId "Retina_Adult.Tissue_00381178";is.last "FALSE";is.first "FALSE";is.singleExon "FALSE"
chr14	transdecoder	exon	24056622	24056708	.	+	.	transcript_id "DNTX_00071410";transcript_type "protein_coding";transcript_biotype "protein_coding";exon_number "12";gene_id "XLOC_008544";gene_name "LRRC16B";class_code "m";oId "Retina_Adult.Tissue_00381178";is.last "FALSE";is.first "FALSE";is.singleExon "FALSE"
chr14	transdecoder	exon	24056915	24057024	.	+	.	transcript_id "DNTX_00071410";transcript_type "protein_coding";transcript_biotype "protein_coding";exon_number "13";gene_id "XLOC_008544";gene_name "LRRC16B";class_code "m";oId "Retina_Adult.Tissue_00381178";is.last "FALSE";is.first "FALSE";is.singleExon "FALSE"
chr14	transdecoder	exon	24057167	24057244	.	+	.	transcript_id "DNTX_00071410";transcript_type "protein_coding";transcript_biotype "protein_coding";exon_number "14";gene_id "XLOC_008544";gene_name "LRRC16B";class_code "m";oId "Retina_Adult.Tissue_00381178";is.last "FALSE";is.first "FALSE";is.singleExon "FALSE"
chr14	transdecoder	exon	24057803	24057879	.	+	.	transcript_id "DNTX_00071410";transcript_type "protein_coding";transcript_biotype "protein_coding";exon_number "15";gene_id "XLOC_008544";gene_name "LRRC16B";class_code "m";oId "Retina_Adult.Tissue_00381178";is.last "FALSE";is.first "FALSE";is.singleExon "FALSE"
chr14	transdecoder	exon	24057960	24058064	.	+	.	transcript_id "DNTX_00071410";transcript_type "protein_coding";transcript_biotype "protein_coding";exon_number "16";gene_id "XLOC_008544";gene_name "LRRC16B";class_code "m";oId "Retina_Adult.Tissue_00381178";is.last "FALSE";is.first "FALSE";is.singleExon "FALSE"
chr14	transdecoder	exon	24058155	24058224	.	+	.	transcript_id "DNTX_00071410";transcript_type "protein_coding";transcript_biotype "protein_coding";exon_number "17";gene_id "XLOC_008544";gene_name "LRRC16B";class_code "m";oId "Retina_Adult.Tissue_00381178";is.last "FALSE";is.first "FALSE";is.singleExon "FALSE"
chr14	transdecoder	exon	24058680	24058761	.	+	.	transcript_id "DNTX_00071410";transcript_type "protein_coding";transcript_biotype "protein_coding";exon_number "18";gene_id "XLOC_008544";gene_name "LRRC16B";class_code "m";oId "Retina_Adult.Tissue_00381178";is.last "FALSE";is.first "FALSE";is.singleExon "FALSE"
chr14	transdecoder	exon	24058890	24059189	.	+	.	transcript_id "DNTX_00071410";transcript_type "protein_coding";transcript_biotype "protein_coding";exon_number "19";gene_id "XLOC_008544";gene_name "LRRC16B";class_code "m";oId "Retina_Adult.Tissue_00381178";is.last "FALSE";novel_exon_id "nvl_exon58180";novel_exon_type "RI";is.first "FALSE";is.singleExon "FALSE"
chr14	transdecoder	exon	24059270	24059442	.	+	.	transcript_id "DNTX_00071410";transcript_type "protein_coding";transcript_biotype "protein_coding";exon_number "20";gene_id "XLOC_008544";gene_name "LRRC16B";class_code "m";oId "Retina_Adult.Tissue_00381178";is.last "FALSE";is.first "FALSE";is.singleExon "FALSE"
chr14	transdecoder	exon	24059664	24059732	.	+	.	transcript_id "DNTX_00071410";transcript_type "protein_coding";transcript_biotype "protein_coding";exon_number "21";gene_id "XLOC_008544";gene_name "LRRC16B";class_code "m";oId "Retina_Adult.Tissue_00381178";is.last "FALSE";is.first "FALSE";is.singleExon "FALSE"
chr14	transdecoder	exon	24059970	24060063	.	+	.	transcript_id "DNTX_00071410";transcript_type "protein_coding";transcript_biotype "protein_coding";exon_number "22";gene_id "XLOC_008544";gene_name "LRRC16B";class_code "m";oId "Retina_Adult.Tissue_00381178";is.last "FALSE";is.first "FALSE";is.singleExon "FALSE"
chr14	transdecoder	exon	24060157	24060255	.	+	.	transcript_id "DNTX_00071410";transcript_type "protein_coding";transcript_biotype "protein_coding";exon_number "23";gene_id "XLOC_008544";gene_name "LRRC16B";class_code "m";oId "Retina_Adult.Tissue_00381178";is.last "FALSE";is.first "FALSE";is.singleExon "FALSE"
chr14	transdecoder	exon	24060628	24060756	.	+	.	transcript_id "DNTX_00071410";transcript_type "protein_coding";transcript_biotype "protein_coding";exon_number "24";gene_id "XLOC_008544";gene_name "LRRC16B";class_code "m";oId "Retina_Adult.Tissue_00381178";is.last "FALSE";is.first "FALSE";is.singleExon "FALSE"
chr14	transdecoder	exon	24060927	24061040	.	+	.	transcript_id "DNTX_00071410";transcript_type "protein_coding";transcript_biotype "protein_coding";exon_number "25";gene_id "XLOC_008544";gene_name "LRRC16B";class_code "m";oId "Retina_Adult.Tissue_00381178";is.last "FALSE";is.first "FALSE";is.singleExon "FALSE"
chr14	transdecoder	exon	24061497	24061672	.	+	.	transcript_id "DNTX_00071410";transcript_type "protein_coding";transcript_biotype "protein_coding";exon_number "26";gene_id "XLOC_008544";gene_name "LRRC16B";class_code "m";oId "Retina_Adult.Tissue_00381178";is.last "FALSE";is.first "FALSE";is.singleExon "FALSE"
chr14	transdecoder	exon	24062480	24062567	.	+	.	transcript_id "DNTX_00071410";transcript_type "protein_coding";transcript_biotype "protein_coding";exon_number "27";gene_id "XLOC_008544";gene_name "LRRC16B";class_code "m";oId "Retina_Adult.Tissue_00381178";is.last "FALSE";is.first "FALSE";is.singleExon "FALSE"
chr14	transdecoder	exon	24062709	24062846	.	+	.	transcript_id "DNTX_00071410";transcript_type "protein_coding";transcript_biotype "protein_coding";exon_number "28";gene_id "XLOC_008544";gene_name "LRRC16B";class_code "m";oId "Retina_Adult.Tissue_00381178";is.last "FALSE";is.first "FALSE";is.singleExon "FALSE"
chr14	transdecoder	exon	24063120	24063183	.	+	.	transcript_id "DNTX_00071410";transcript_type "protein_coding";transcript_biotype "protein_coding";exon_number "29";gene_id "XLOC_008544";gene_name "LRRC16B";class_code "m";oId "Retina_Adult.Tissue_00381178";is.last "FALSE";is.first "FALSE";is.singleExon "FALSE"
chr14	transdecoder	exon	24063325	24063533	.	+	.	transcript_id "DNTX_00071410";transcript_type "protein_coding";transcript_biotype "protein_coding";exon_number "30";gene_id "XLOC_008544";gene_name "LRRC16B";class_code "m";oId "Retina_Adult.Tissue_00381178";is.last "FALSE";is.first "FALSE";is.singleExon "FALSE"
chr14	transdecoder	exon	24064246	24064346	.	+	.	transcript_id "DNTX_00071410";transcript_type "protein_coding";transcript_biotype "protein_coding";exon_number "31";gene_id "XLOC_008544";gene_name "LRRC16B";class_code "m";oId "Retina_Adult.Tissue_00381178";is.last "FALSE";is.first "FALSE";is.singleExon "FALSE"
chr14	transdecoder	exon	24064958	24065273	.	+	.	transcript_id "DNTX_00071410";transcript_type "protein_coding";transcript_biotype "protein_coding";exon_number "32";gene_id "XLOC_008544";gene_name "LRRC16B";class_code "m";oId "Retina_Adult.Tissue_00381178";is.last "FALSE";is.first "FALSE";is.singleExon "FALSE"
chr14	transdecoder	exon	24065622	24065750	.	+	.	transcript_id "DNTX_00071410";transcript_type "protein_coding";transcript_biotype "protein_coding";exon_number "33";gene_id "XLOC_008544";gene_name "LRRC16B";class_code "m";oId "Retina_Adult.Tissue_00381178";is.last "FALSE";is.first "FALSE";is.singleExon "FALSE"
chr14	transdecoder	exon	24066398	24066464	.	+	.	transcript_id "DNTX_00071410";transcript_type "protein_coding";transcript_biotype "protein_coding";exon_number "34";gene_id "XLOC_008544";gene_name "LRRC16B";class_code "m";oId "Retina_Adult.Tissue_00381178";is.last "FALSE";is.first "FALSE";is.singleExon "FALSE"
chr14	transdecoder	exon	24066567	24066656	.	+	.	transcript_id "DNTX_00071410";transcript_type "protein_coding";transcript_biotype "protein_coding";exon_number "35";gene_id "XLOC_008544";gene_name "LRRC16B";class_code "m";oId "Retina_Adult.Tissue_00381178";is.last "FALSE";is.first "FALSE";is.singleExon "FALSE"
chr14	transdecoder	exon	24068584	24068702	.	+	.	transcript_id "DNTX_00071410";transcript_type "protein_coding";transcript_biotype "protein_coding";exon_number "36";gene_id "XLOC_008544";gene_name "LRRC16B";class_code "m";oId "Retina_Adult.Tissue_00381178";is.last "FALSE";is.first "FALSE";is.singleExon "FALSE"
chr14	transdecoder	exon	24068786	24068966	.	+	.	transcript_id "DNTX_00071410";transcript_type "protein_coding";transcript_biotype "protein_coding";exon_number "37";gene_id "XLOC_008544";gene_name "LRRC16B";class_code "m";oId "Retina_Adult.Tissue_00381178";is.last "FALSE";is.first "FALSE";is.singleExon "FALSE"
chr14	transdecoder	exon	24069137	24069247	.	+	.	transcript_id "DNTX_00071410";transcript_type "protein_coding";transcript_biotype "protein_coding";exon_number "38";gene_id "XLOC_008544";gene_name "LRRC16B";class_code "m";oId "Retina_Adult.Tissue_00381178";is.last "FALSE";is.first "FALSE";is.singleExon "FALSE"
chr14	transdecoder	exon	24069379	24069724	.	+	.	transcript_id "DNTX_00071410";transcript_type "protein_coding";transcript_biotype "protein_coding";exon_number "39";gene_id "XLOC_008544";gene_name "LRRC16B";class_code "m";oId "Retina_Adult.Tissue_00381178";is.last "TRUE";is.first "FALSE";is.singleExon "FALSE"
chr14	transdecoder	five_prime_UTR	24051977	24052193	.	+	.	transcript_id "DNTX_00071410";transcript_type "protein_coding";transcript_biotype "protein_coding";gene_id "XLOC_008544";gene_name "LRRC16B";class_code "m";oId "Retina_Adult.Tissue_00381178";is.last "FALSE";novel_exon_id "nvl_exon58183";novel_exon_type "novel_TSS";is.first "TRUE";is.singleExon "FALSE"
chr14	transdecoder	five_prime_UTR	24053709	24053803	.	+	.	transcript_id "DNTX_00071410";transcript_type "protein_coding";transcript_biotype "protein_coding";gene_id "XLOC_008544";gene_name "LRRC16B";class_code "m";oId "Retina_Adult.Tissue_00381178";is.last "FALSE";is.first "FALSE";is.singleExon "FALSE"
chr14	transdecoder	five_prime_UTR	24054088	24054138	.	+	.	transcript_id "DNTX_00071410";transcript_type "protein_coding";transcript_biotype "protein_coding";gene_id "XLOC_008544";gene_name "LRRC16B";class_code "m";oId "Retina_Adult.Tissue_00381178";is.last "FALSE";is.first "FALSE";is.singleExon "FALSE"
chr14	transdecoder	five_prime_UTR	24054242	24054301	.	+	.	transcript_id "DNTX_00071410";transcript_type "protein_coding";transcript_biotype "protein_coding";gene_id "XLOC_008544";gene_name "LRRC16B";class_code "m";oId "Retina_Adult.Tissue_00381178";is.last "FALSE";is.first "FALSE";is.singleExon "FALSE"
chr14	transdecoder	five_prime_UTR	24054396	24054511	.	+	.	transcript_id "DNTX_00071410";transcript_type "protein_coding";transcript_biotype "protein_coding";gene_id "XLOC_008544";gene_name "LRRC16B";class_code "m";oId "Retina_Adult.Tissue_00381178";is.last "FALSE";is.first "FALSE";is.singleExon "FALSE"
chr14	transdecoder	five_prime_UTR	24054711	24054808	.	+	.	transcript_id "DNTX_00071410";transcript_type "protein_coding";transcript_biotype "protein_coding";gene_id "XLOC_008544";gene_name "LRRC16B";class_code "m";oId "Retina_Adult.Tissue_00381178";is.last "FALSE";is.first "FALSE";is.singleExon "FALSE"
chr14	transdecoder	five_prime_UTR	24055066	24055136	.	+	.	transcript_id "DNTX_00071410";transcript_type "protein_coding";transcript_biotype "protein_coding";gene_id "XLOC_008544";gene_name "LRRC16B";class_code "m";oId "Retina_Adult.Tissue_00381178";is.last "FALSE";is.first "FALSE";is.singleExon "FALSE"
chr14	transdecoder	five_prime_UTR	24055237	24055310	.	+	.	transcript_id "DNTX_00071410";transcript_type "protein_coding";transcript_biotype "protein_coding";gene_id "XLOC_008544";gene_name "LRRC16B";class_code "m";oId "Retina_Adult.Tissue_00381178";is.last "FALSE";is.first "FALSE";is.singleExon "FALSE"
chr14	transdecoder	five_prime_UTR	24055543	24055618	.	+	.	transcript_id "DNTX_00071410";transcript_type "protein_coding";transcript_biotype "protein_coding";gene_id "XLOC_008544";gene_name "LRRC16B";class_code "m";oId "Retina_Adult.Tissue_00381178";is.last "FALSE";is.first "FALSE";is.singleExon "FALSE"
chr14	transdecoder	five_prime_UTR	24055701	24055789	.	+	.	transcript_id "DNTX_00071410";transcript_type "protein_coding";transcript_biotype "protein_coding";gene_id "XLOC_008544";gene_name "LRRC16B";class_code "m";oId "Retina_Adult.Tissue_00381178";is.last "FALSE";is.first "FALSE";is.singleExon "FALSE"
chr14	transdecoder	five_prime_UTR	24056299	24056393	.	+	.	transcript_id "DNTX_00071410";transcript_type "protein_coding";transcript_biotype "protein_coding";gene_id "XLOC_008544";gene_name "LRRC16B";class_code "m";oId "Retina_Adult.Tissue_00381178";is.last "FALSE";is.first "FALSE";is.singleExon "FALSE"
chr14	transdecoder	five_prime_UTR	24056622	24056708	.	+	.	transcript_id "DNTX_00071410";transcript_type "protein_coding";transcript_biotype "protein_coding";gene_id "XLOC_008544";gene_name "LRRC16B";class_code "m";oId "Retina_Adult.Tissue_00381178";is.last "FALSE";is.first "FALSE";is.singleExon "FALSE"
chr14	transdecoder	five_prime_UTR	24056915	24057024	.	+	.	transcript_id "DNTX_00071410";transcript_type "protein_coding";transcript_biotype "protein_coding";gene_id "XLOC_008544";gene_name "LRRC16B";class_code "m";oId "Retina_Adult.Tissue_00381178";is.last "FALSE";is.first "FALSE";is.singleExon "FALSE"
chr14	transdecoder	five_prime_UTR	24057167	24057244	.	+	.	transcript_id "DNTX_00071410";transcript_type "protein_coding";transcript_biotype "protein_coding";gene_id "XLOC_008544";gene_name "LRRC16B";class_code "m";oId "Retina_Adult.Tissue_00381178";is.last "FALSE";is.first "FALSE";is.singleExon "FALSE"
chr14	transdecoder	five_prime_UTR	24057803	24057879	.	+	.	transcript_id "DNTX_00071410";transcript_type "protein_coding";transcript_biotype "protein_coding";gene_id "XLOC_008544";gene_name "LRRC16B";class_code "m";oId "Retina_Adult.Tissue_00381178";is.last "FALSE";is.first "FALSE";is.singleExon "FALSE"
chr14	transdecoder	five_prime_UTR	24057960	24058064	.	+	.	transcript_id "DNTX_00071410";transcript_type "protein_coding";transcript_biotype "protein_coding";gene_id "XLOC_008544";gene_name "LRRC16B";class_code "m";oId "Retina_Adult.Tissue_00381178";is.last "FALSE";is.first "FALSE";is.singleExon "FALSE"
chr14	transdecoder	five_prime_UTR	24058155	24058224	.	+	.	transcript_id "DNTX_00071410";transcript_type "protein_coding";transcript_biotype "protein_coding";gene_id "XLOC_008544";gene_name "LRRC16B";class_code "m";oId "Retina_Adult.Tissue_00381178";is.last "FALSE";is.first "FALSE";is.singleExon "FALSE"
chr14	transdecoder	five_prime_UTR	24058680	24058761	.	+	.	transcript_id "DNTX_00071410";transcript_type "protein_coding";transcript_biotype "protein_coding";gene_id "XLOC_008544";gene_name "LRRC16B";class_code "m";oId "Retina_Adult.Tissue_00381178";is.last "FALSE";is.first "FALSE";is.singleExon "FALSE"
chr14	transdecoder	five_prime_UTR	24058890	24059189	.	+	.	transcript_id "DNTX_00071410";transcript_type "protein_coding";transcript_biotype "protein_coding";gene_id "XLOC_008544";gene_name "LRRC16B";class_code "m";oId "Retina_Adult.Tissue_00381178";is.last "FALSE";novel_exon_id "nvl_exon58180";novel_exon_type "RI";is.first "FALSE";is.singleExon "FALSE"
chr14	transdecoder	five_prime_UTR	24059270	24059383	.	+	.	transcript_id "DNTX_00071410";transcript_type "protein_coding";transcript_biotype "protein_coding";gene_id "XLOC_008544";gene_name "LRRC16B";class_code "m";oId "Retina_Adult.Tissue_00381178";is.last "FALSE";is.first "FALSE";is.singleExon "FALSE"
chr14	transdecoder	start_codon	24059384	24059386	.	+	0	transcript_id "DNTX_00071410";transcript_type "protein_coding";transcript_biotype "protein_coding";gene_id "XLOC_008544";gene_name "LRRC16B";class_code "m";oId "Retina_Adult.Tissue_00381178";is.last "FALSE";is.first "FALSE";is.singleExon "FALSE"
chr14	transdecoder	CDS	24059384	24059442	.	+	0	transcript_id "DNTX_00071410";transcript_type "protein_coding";transcript_biotype "protein_coding";gene_id "XLOC_008544";gene_name "LRRC16B";class_code "m";oId "Retina_Adult.Tissue_00381178";is.last "FALSE";is.first "FALSE";is.singleExon "FALSE"
chr14	transdecoder	CDS	24059664	24059732	.	+	1	transcript_id "DNTX_00071410";transcript_type "protein_coding";transcript_biotype "protein_coding";gene_id "XLOC_008544";gene_name "LRRC16B";class_code "m";oId "Retina_Adult.Tissue_00381178";is.last "FALSE";is.first "FALSE";is.singleExon "FALSE"
chr14	transdecoder	CDS	24059970	24060063	.	+	1	transcript_id "DNTX_00071410";transcript_type "protein_coding";transcript_biotype "protein_coding";gene_id "XLOC_008544";gene_name "LRRC16B";class_code "m";oId "Retina_Adult.Tissue_00381178";is.last "FALSE";is.first "FALSE";is.singleExon "FALSE"
chr14	transdecoder	CDS	24060157	24060255	.	+	0	transcript_id "DNTX_00071410";transcript_type "protein_coding";transcript_biotype "protein_coding";gene_id "XLOC_008544";gene_name "LRRC16B";class_code "m";oId "Retina_Adult.Tissue_00381178";is.last "FALSE";is.first "FALSE";is.singleExon "FALSE"
chr14	transdecoder	CDS	24060628	24060756	.	+	0	transcript_id "DNTX_00071410";transcript_type "protein_coding";transcript_biotype "protein_coding";gene_id "XLOC_008544";gene_name "LRRC16B";class_code "m";oId "Retina_Adult.Tissue_00381178";is.last "FALSE";is.first "FALSE";is.singleExon "FALSE"
chr14	transdecoder	CDS	24060927	24061040	.	+	0	transcript_id "DNTX_00071410";transcript_type "protein_coding";transcript_biotype "protein_coding";gene_id "XLOC_008544";gene_name "LRRC16B";class_code "m";oId "Retina_Adult.Tissue_00381178";is.last "FALSE";is.first "FALSE";is.singleExon "FALSE"
chr14	transdecoder	CDS	24061497	24061672	.	+	0	transcript_id "DNTX_00071410";transcript_type "protein_coding";transcript_biotype "protein_coding";gene_id "XLOC_008544";gene_name "LRRC16B";class_code "m";oId "Retina_Adult.Tissue_00381178";is.last "FALSE";is.first "FALSE";is.singleExon "FALSE"
chr14	transdecoder	CDS	24062480	24062567	.	+	1	transcript_id "DNTX_00071410";transcript_type "protein_coding";transcript_biotype "protein_coding";gene_id "XLOC_008544";gene_name "LRRC16B";class_code "m";oId "Retina_Adult.Tissue_00381178";is.last "FALSE";is.first "FALSE";is.singleExon "FALSE"
chr14	transdecoder	CDS	24062709	24062846	.	+	0	transcript_id "DNTX_00071410";transcript_type "protein_coding";transcript_biotype "protein_coding";gene_id "XLOC_008544";gene_name "LRRC16B";class_code "m";oId "Retina_Adult.Tissue_00381178";is.last "FALSE";is.first "FALSE";is.singleExon "FALSE"
chr14	transdecoder	CDS	24063120	24063183	.	+	0	transcript_id "DNTX_00071410";transcript_type "protein_coding";transcript_biotype "protein_coding";gene_id "XLOC_008544";gene_name "LRRC16B";class_code "m";oId "Retina_Adult.Tissue_00381178";is.last "FALSE";is.first "FALSE";is.singleExon "FALSE"
chr14	transdecoder	CDS	24063325	24063533	.	+	2	transcript_id "DNTX_00071410";transcript_type "protein_coding";transcript_biotype "protein_coding";gene_id "XLOC_008544";gene_name "LRRC16B";class_code "m";oId "Retina_Adult.Tissue_00381178";is.last "FALSE";is.first "FALSE";is.singleExon "FALSE"
chr14	transdecoder	CDS	24064246	24064346	.	+	0	transcript_id "DNTX_00071410";transcript_type "protein_coding";transcript_biotype "protein_coding";gene_id "XLOC_008544";gene_name "LRRC16B";class_code "m";oId "Retina_Adult.Tissue_00381178";is.last "FALSE";is.first "FALSE";is.singleExon "FALSE"
chr14	transdecoder	CDS	24064958	24065273	.	+	1	transcript_id "DNTX_00071410";transcript_type "protein_coding";transcript_biotype "protein_coding";gene_id "XLOC_008544";gene_name "LRRC16B";class_code "m";oId "Retina_Adult.Tissue_00381178";is.last "FALSE";is.first "FALSE";is.singleExon "FALSE"
chr14	transdecoder	CDS	24065622	24065750	.	+	0	transcript_id "DNTX_00071410";transcript_type "protein_coding";transcript_biotype "protein_coding";gene_id "XLOC_008544";gene_name "LRRC16B";class_code "m";oId "Retina_Adult.Tissue_00381178";is.last "FALSE";is.first "FALSE";is.singleExon "FALSE"
chr14	transdecoder	CDS	24066398	24066464	.	+	0	transcript_id "DNTX_00071410";transcript_type "protein_coding";transcript_biotype "protein_coding";gene_id "XLOC_008544";gene_name "LRRC16B";class_code "m";oId "Retina_Adult.Tissue_00381178";is.last "FALSE";is.first "FALSE";is.singleExon "FALSE"
chr14	transdecoder	CDS	24066567	24066656	.	+	2	transcript_id "DNTX_00071410";transcript_type "protein_coding";transcript_biotype "protein_coding";gene_id "XLOC_008544";gene_name "LRRC16B";class_code "m";oId "Retina_Adult.Tissue_00381178";is.last "FALSE";is.first "FALSE";is.singleExon "FALSE"
chr14	transdecoder	CDS	24068584	24068702	.	+	2	transcript_id "DNTX_00071410";transcript_type "protein_coding";transcript_biotype "protein_coding";gene_id "XLOC_008544";gene_name "LRRC16B";class_code "m";oId "Retina_Adult.Tissue_00381178";is.last "FALSE";is.first "FALSE";is.singleExon "FALSE"
chr14	transdecoder	CDS	24068786	24068966	.	+	0	transcript_id "DNTX_00071410";transcript_type "protein_coding";transcript_biotype "protein_coding";gene_id "XLOC_008544";gene_name "LRRC16B";class_code "m";oId "Retina_Adult.Tissue_00381178";is.last "FALSE";is.first "FALSE";is.singleExon "FALSE"
chr14	transdecoder	CDS	24069137	24069247	.	+	2	transcript_id "DNTX_00071410";transcript_type "protein_coding";transcript_biotype "protein_coding";gene_id "XLOC_008544";gene_name "LRRC16B";class_code "m";oId "Retina_Adult.Tissue_00381178";is.last "FALSE";is.first "FALSE";is.singleExon "FALSE"
chr14	transdecoder	CDS	24069379	24069401	.	+	2	transcript_id "DNTX_00071410";transcript_type "protein_coding";transcript_biotype "protein_coding";gene_id "XLOC_008544";gene_name "LRRC16B";class_code "m";oId "Retina_Adult.Tissue_00381178";is.last "FALSE";is.first "FALSE";is.singleExon "FALSE"
chr14	transdecoder	stop_codon	24069402	24069404	.	+	0	transcript_id "DNTX_00071410";transcript_type "protein_coding";transcript_biotype "protein_coding";gene_id "XLOC_008544";gene_name "LRRC16B";class_code "m";oId "Retina_Adult.Tissue_00381178";is.last "FALSE";is.first "FALSE";is.singleExon "FALSE"
chr14	transdecoder	three_prime_UTR	24069405	24069724	.	+	.	transcript_id "DNTX_00071410";transcript_type "protein_coding";transcript_biotype "protein_coding";gene_id "XLOC_008544";gene_name "LRRC16B";class_code "m";oId "Retina_Adult.Tissue_00381178";is.last "FALSE";is.first "FALSE";is.singleExon "FALSE"
chr14	transdecoder	transcript	24051979	24069724	.	+	.	transcript_id "DNTX_00073506";transcript_type "protein_coding";transcript_biotype "protein_coding";gene_id "XLOC_008544";gene_name "LRRC16B";class_code "n";oId "Brain-CerebellarHemisphere_00122642";is.last "FALSE";is.first "FALSE";is.singleExon "FALSE"
chr14	transdecoder	exon	24051979	24052193	.	+	.	transcript_id "DNTX_00073506";transcript_type "protein_coding";transcript_biotype "protein_coding";exon_number "1";gene_id "XLOC_008544";gene_name "LRRC16B";class_code "n";oId "Brain-CerebellarHemisphere_00122642";is.last "FALSE";novel_exon_id "nvl_exon58184";novel_exon_type "novel_TSS";is.first "TRUE";is.singleExon "FALSE"
chr14	transdecoder	exon	24053713	24053803	.	+	.	transcript_id "DNTX_00073506";transcript_type "protein_coding";transcript_biotype "protein_coding";exon_number "2";gene_id "XLOC_008544";gene_name "LRRC16B";class_code "n";oId "Brain-CerebellarHemisphere_00122642";is.last "FALSE";novel_exon_id "nvl_exon58185";novel_exon_type "A5SS";is.first "FALSE";is.singleExon "FALSE"
chr14	transdecoder	exon	24054088	24054138	.	+	.	transcript_id "DNTX_00073506";transcript_type "protein_coding";transcript_biotype "protein_coding";exon_number "3";gene_id "XLOC_008544";gene_name "LRRC16B";class_code "n";oId "Brain-CerebellarHemisphere_00122642";is.last "FALSE";is.first "FALSE";is.singleExon "FALSE"
chr14	transdecoder	exon	24054242	24054301	.	+	.	transcript_id "DNTX_00073506";transcript_type "protein_coding";transcript_biotype "protein_coding";exon_number "4";gene_id "XLOC_008544";gene_name "LRRC16B";class_code "n";oId "Brain-CerebellarHemisphere_00122642";is.last "FALSE";is.first "FALSE";is.singleExon "FALSE"
chr14	transdecoder	exon	24054396	24054511	.	+	.	transcript_id "DNTX_00073506";transcript_type "protein_coding";transcript_biotype "protein_coding";exon_number "5";gene_id "XLOC_008544";gene_name "LRRC16B";class_code "n";oId "Brain-CerebellarHemisphere_00122642";is.last "FALSE";is.first "FALSE";is.singleExon "FALSE"
chr14	transdecoder	exon	24054711	24054808	.	+	.	transcript_id "DNTX_00073506";transcript_type "protein_coding";transcript_biotype "protein_coding";exon_number "6";gene_id "XLOC_008544";gene_name "LRRC16B";class_code "n";oId "Brain-CerebellarHemisphere_00122642";is.last "FALSE";is.first "FALSE";is.singleExon "FALSE"
chr14	transdecoder	exon	24055066	24055136	.	+	.	transcript_id "DNTX_00073506";transcript_type "protein_coding";transcript_biotype "protein_coding";exon_number "7";gene_id "XLOC_008544";gene_name "LRRC16B";class_code "n";oId "Brain-CerebellarHemisphere_00122642";is.last "FALSE";is.first "FALSE";is.singleExon "FALSE"
chr14	transdecoder	exon	24055237	24055310	.	+	.	transcript_id "DNTX_00073506";transcript_type "protein_coding";transcript_biotype "protein_coding";exon_number "8";gene_id "XLOC_008544";gene_name "LRRC16B";class_code "n";oId "Brain-CerebellarHemisphere_00122642";is.last "FALSE";is.first "FALSE";is.singleExon "FALSE"
chr14	transdecoder	exon	24055543	24055618	.	+	.	transcript_id "DNTX_00073506";transcript_type "protein_coding";transcript_biotype "protein_coding";exon_number "9";gene_id "XLOC_008544";gene_name "LRRC16B";class_code "n";oId "Brain-CerebellarHemisphere_00122642";is.last "FALSE";is.first "FALSE";is.singleExon "FALSE"
chr14	transdecoder	exon	24055701	24055789	.	+	.	transcript_id "DNTX_00073506";transcript_type "protein_coding";transcript_biotype "protein_coding";exon_number "10";gene_id "XLOC_008544";gene_name "LRRC16B";class_code "n";oId "Brain-CerebellarHemisphere_00122642";is.last "FALSE";is.first "FALSE";is.singleExon "FALSE"
chr14	transdecoder	exon	24056299	24056393	.	+	.	transcript_id "DNTX_00073506";transcript_type "protein_coding";transcript_biotype "protein_coding";exon_number "11";gene_id "XLOC_008544";gene_name "LRRC16B";class_code "n";oId "Brain-CerebellarHemisphere_00122642";is.last "FALSE";is.first "FALSE";is.singleExon "FALSE"
chr14	transdecoder	exon	24056622	24056708	.	+	.	transcript_id "DNTX_00073506";transcript_type "protein_coding";transcript_biotype "protein_coding";exon_number "12";gene_id "XLOC_008544";gene_name "LRRC16B";class_code "n";oId "Brain-CerebellarHemisphere_00122642";is.last "FALSE";is.first "FALSE";is.singleExon "FALSE"
chr14	transdecoder	exon	24056915	24057024	.	+	.	transcript_id "DNTX_00073506";transcript_type "protein_coding";transcript_biotype "protein_coding";exon_number "13";gene_id "XLOC_008544";gene_name "LRRC16B";class_code "n";oId "Brain-CerebellarHemisphere_00122642";is.last "FALSE";is.first "FALSE";is.singleExon "FALSE"
chr14	transdecoder	exon	24057167	24057244	.	+	.	transcript_id "DNTX_00073506";transcript_type "protein_coding";transcript_biotype "protein_coding";exon_number "14";gene_id "XLOC_008544";gene_name "LRRC16B";class_code "n";oId "Brain-CerebellarHemisphere_00122642";is.last "FALSE";is.first "FALSE";is.singleExon "FALSE"
chr14	transdecoder	exon	24057803	24057879	.	+	.	transcript_id "DNTX_00073506";transcript_type "protein_coding";transcript_biotype "protein_coding";exon_number "15";gene_id "XLOC_008544";gene_name "LRRC16B";class_code "n";oId "Brain-CerebellarHemisphere_00122642";is.last "FALSE";is.first "FALSE";is.singleExon "FALSE"
chr14	transdecoder	exon	24057960	24058064	.	+	.	transcript_id "DNTX_00073506";transcript_type "protein_coding";transcript_biotype "protein_coding";exon_number "16";gene_id "XLOC_008544";gene_name "LRRC16B";class_code "n";oId "Brain-CerebellarHemisphere_00122642";is.last "FALSE";is.first "FALSE";is.singleExon "FALSE"
chr14	transdecoder	exon	24058155	24058224	.	+	.	transcript_id "DNTX_00073506";transcript_type "protein_coding";transcript_biotype "protein_coding";exon_number "17";gene_id "XLOC_008544";gene_name "LRRC16B";class_code "n";oId "Brain-CerebellarHemisphere_00122642";is.last "FALSE";is.first "FALSE";is.singleExon "FALSE"
chr14	transdecoder	exon	24058680	24058761	.	+	.	transcript_id "DNTX_00073506";transcript_type "protein_coding";transcript_biotype "protein_coding";exon_number "18";gene_id "XLOC_008544";gene_name "LRRC16B";class_code "n";oId "Brain-CerebellarHemisphere_00122642";is.last "FALSE";is.first "FALSE";is.singleExon "FALSE"
chr14	transdecoder	exon	24058890	24059189	.	+	.	transcript_id "DNTX_00073506";transcript_type "protein_coding";transcript_biotype "protein_coding";exon_number "19";gene_id "XLOC_008544";gene_name "LRRC16B";class_code "n";oId "Brain-CerebellarHemisphere_00122642";is.last "FALSE";novel_exon_id "nvl_exon58180";novel_exon_type "RI";is.first "FALSE";is.singleExon "FALSE"
chr14	transdecoder	exon	24059270	24059442	.	+	.	transcript_id "DNTX_00073506";transcript_type "protein_coding";transcript_biotype "protein_coding";exon_number "20";gene_id "XLOC_008544";gene_name "LRRC16B";class_code "n";oId "Brain-CerebellarHemisphere_00122642";is.last "FALSE";is.first "FALSE";is.singleExon "FALSE"
chr14	transdecoder	exon	24059664	24059732	.	+	.	transcript_id "DNTX_00073506";transcript_type "protein_coding";transcript_biotype "protein_coding";exon_number "21";gene_id "XLOC_008544";gene_name "LRRC16B";class_code "n";oId "Brain-CerebellarHemisphere_00122642";is.last "FALSE";is.first "FALSE";is.singleExon "FALSE"
chr14	transdecoder	exon	24059970	24060063	.	+	.	transcript_id "DNTX_00073506";transcript_type "protein_coding";transcript_biotype "protein_coding";exon_number "22";gene_id "XLOC_008544";gene_name "LRRC16B";class_code "n";oId "Brain-CerebellarHemisphere_00122642";is.last "FALSE";is.first "FALSE";is.singleExon "FALSE"
chr14	transdecoder	exon	24060157	24060255	.	+	.	transcript_id "DNTX_00073506";transcript_type "protein_coding";transcript_biotype "protein_coding";exon_number "23";gene_id "XLOC_008544";gene_name "LRRC16B";class_code "n";oId "Brain-CerebellarHemisphere_00122642";is.last "FALSE";is.first "FALSE";is.singleExon "FALSE"
chr14	transdecoder	exon	24060628	24060756	.	+	.	transcript_id "DNTX_00073506";transcript_type "protein_coding";transcript_biotype "protein_coding";exon_number "24";gene_id "XLOC_008544";gene_name "LRRC16B";class_code "n";oId "Brain-CerebellarHemisphere_00122642";is.last "FALSE";is.first "FALSE";is.singleExon "FALSE"
chr14	transdecoder	exon	24060927	24061040	.	+	.	transcript_id "DNTX_00073506";transcript_type "protein_coding";transcript_biotype "protein_coding";exon_number "25";gene_id "XLOC_008544";gene_name "LRRC16B";class_code "n";oId "Brain-CerebellarHemisphere_00122642";is.last "FALSE";is.first "FALSE";is.singleExon "FALSE"
chr14	transdecoder	exon	24061497	24061672	.	+	.	transcript_id "DNTX_00073506";transcript_type "protein_coding";transcript_biotype "protein_coding";exon_number "26";gene_id "XLOC_008544";gene_name "LRRC16B";class_code "n";oId "Brain-CerebellarHemisphere_00122642";is.last "FALSE";is.first "FALSE";is.singleExon "FALSE"
chr14	transdecoder	exon	24062480	24062567	.	+	.	transcript_id "DNTX_00073506";transcript_type "protein_coding";transcript_biotype "protein_coding";exon_number "27";gene_id "XLOC_008544";gene_name "LRRC16B";class_code "n";oId "Brain-CerebellarHemisphere_00122642";is.last "FALSE";is.first "FALSE";is.singleExon "FALSE"
chr14	transdecoder	exon	24062709	24062846	.	+	.	transcript_id "DNTX_00073506";transcript_type "protein_coding";transcript_biotype "protein_coding";exon_number "28";gene_id "XLOC_008544";gene_name "LRRC16B";class_code "n";oId "Brain-CerebellarHemisphere_00122642";is.last "FALSE";is.first "FALSE";is.singleExon "FALSE"
chr14	transdecoder	exon	24063120	24063183	.	+	.	transcript_id "DNTX_00073506";transcript_type "protein_coding";transcript_biotype "protein_coding";exon_number "29";gene_id "XLOC_008544";gene_name "LRRC16B";class_code "n";oId "Brain-CerebellarHemisphere_00122642";is.last "FALSE";is.first "FALSE";is.singleExon "FALSE"
chr14	transdecoder	exon	24063325	24063533	.	+	.	transcript_id "DNTX_00073506";transcript_type "protein_coding";transcript_biotype "protein_coding";exon_number "30";gene_id "XLOC_008544";gene_name "LRRC16B";class_code "n";oId "Brain-CerebellarHemisphere_00122642";is.last "FALSE";is.first "FALSE";is.singleExon "FALSE"
chr14	transdecoder	exon	24064246	24064346	.	+	.	transcript_id "DNTX_00073506";transcript_type "protein_coding";transcript_biotype "protein_coding";exon_number "31";gene_id "XLOC_008544";gene_name "LRRC16B";class_code "n";oId "Brain-CerebellarHemisphere_00122642";is.last "FALSE";is.first "FALSE";is.singleExon "FALSE"
chr14	transdecoder	exon	24064958	24065273	.	+	.	transcript_id "DNTX_00073506";transcript_type "protein_coding";transcript_biotype "protein_coding";exon_number "32";gene_id "XLOC_008544";gene_name "LRRC16B";class_code "n";oId "Brain-CerebellarHemisphere_00122642";is.last "FALSE";is.first "FALSE";is.singleExon "FALSE"
chr14	transdecoder	exon	24065622	24065750	.	+	.	transcript_id "DNTX_00073506";transcript_type "protein_coding";transcript_biotype "protein_coding";exon_number "33";gene_id "XLOC_008544";gene_name "LRRC16B";class_code "n";oId "Brain-CerebellarHemisphere_00122642";is.last "FALSE";is.first "FALSE";is.singleExon "FALSE"
chr14	transdecoder	exon	24066398	24066464	.	+	.	transcript_id "DNTX_00073506";transcript_type "protein_coding";transcript_biotype "protein_coding";exon_number "34";gene_id "XLOC_008544";gene_name "LRRC16B";class_code "n";oId "Brain-CerebellarHemisphere_00122642";is.last "FALSE";is.first "FALSE";is.singleExon "FALSE"
chr14	transdecoder	exon	24066567	24066656	.	+	.	transcript_id "DNTX_00073506";transcript_type "protein_coding";transcript_biotype "protein_coding";exon_number "35";gene_id "XLOC_008544";gene_name "LRRC16B";class_code "n";oId "Brain-CerebellarHemisphere_00122642";is.last "FALSE";is.first "FALSE";is.singleExon "FALSE"
chr14	transdecoder	exon	24068584	24068702	.	+	.	transcript_id "DNTX_00073506";transcript_type "protein_coding";transcript_biotype "protein_coding";exon_number "36";gene_id "XLOC_008544";gene_name "LRRC16B";class_code "n";oId "Brain-CerebellarHemisphere_00122642";is.last "FALSE";is.first "FALSE";is.singleExon "FALSE"
chr14	transdecoder	exon	24068786	24068966	.	+	.	transcript_id "DNTX_00073506";transcript_type "protein_coding";transcript_biotype "protein_coding";exon_number "37";gene_id "XLOC_008544";gene_name "LRRC16B";class_code "n";oId "Brain-CerebellarHemisphere_00122642";is.last "FALSE";is.first "FALSE";is.singleExon "FALSE"
chr14	transdecoder	exon	24069137	24069247	.	+	.	transcript_id "DNTX_00073506";transcript_type "protein_coding";transcript_biotype "protein_coding";exon_number "38";gene_id "XLOC_008544";gene_name "LRRC16B";class_code "n";oId "Brain-CerebellarHemisphere_00122642";is.last "FALSE";is.first "FALSE";is.singleExon "FALSE"
chr14	transdecoder	exon	24069379	24069724	.	+	.	transcript_id "DNTX_00073506";transcript_type "protein_coding";transcript_biotype "protein_coding";exon_number "39";gene_id "XLOC_008544";gene_name "LRRC16B";class_code "n";oId "Brain-CerebellarHemisphere_00122642";is.last "TRUE";is.first "FALSE";is.singleExon "FALSE"
chr14	transdecoder	five_prime_UTR	24051979	24052193	.	+	.	transcript_id "DNTX_00073506";transcript_type "protein_coding";transcript_biotype "protein_coding";gene_id "XLOC_008544";gene_name "LRRC16B";class_code "n";oId "Brain-CerebellarHemisphere_00122642";is.last "FALSE";novel_exon_id "nvl_exon58184";novel_exon_type "novel_TSS";is.first "TRUE";is.singleExon "FALSE"
chr14	transdecoder	five_prime_UTR	24053713	24053803	.	+	.	transcript_id "DNTX_00073506";transcript_type "protein_coding";transcript_biotype "protein_coding";gene_id "XLOC_008544";gene_name "LRRC16B";class_code "n";oId "Brain-CerebellarHemisphere_00122642";is.last "FALSE";novel_exon_id "nvl_exon58185";novel_exon_type "A5SS";is.first "FALSE";is.singleExon "FALSE"
chr14	transdecoder	five_prime_UTR	24054088	24054138	.	+	.	transcript_id "DNTX_00073506";transcript_type "protein_coding";transcript_biotype "protein_coding";gene_id "XLOC_008544";gene_name "LRRC16B";class_code "n";oId "Brain-CerebellarHemisphere_00122642";is.last "FALSE";is.first "FALSE";is.singleExon "FALSE"
chr14	transdecoder	five_prime_UTR	24054242	24054301	.	+	.	transcript_id "DNTX_00073506";transcript_type "protein_coding";transcript_biotype "protein_coding";gene_id "XLOC_008544";gene_name "LRRC16B";class_code "n";oId "Brain-CerebellarHemisphere_00122642";is.last "FALSE";is.first "FALSE";is.singleExon "FALSE"
chr14	transdecoder	five_prime_UTR	24054396	24054511	.	+	.	transcript_id "DNTX_00073506";transcript_type "protein_coding";transcript_biotype "protein_coding";gene_id "XLOC_008544";gene_name "LRRC16B";class_code "n";oId "Brain-CerebellarHemisphere_00122642";is.last "FALSE";is.first "FALSE";is.singleExon "FALSE"
chr14	transdecoder	five_prime_UTR	24054711	24054808	.	+	.	transcript_id "DNTX_00073506";transcript_type "protein_coding";transcript_biotype "protein_coding";gene_id "XLOC_008544";gene_name "LRRC16B";class_code "n";oId "Brain-CerebellarHemisphere_00122642";is.last "FALSE";is.first "FALSE";is.singleExon "FALSE"
chr14	transdecoder	five_prime_UTR	24055066	24055136	.	+	.	transcript_id "DNTX_00073506";transcript_type "protein_coding";transcript_biotype "protein_coding";gene_id "XLOC_008544";gene_name "LRRC16B";class_code "n";oId "Brain-CerebellarHemisphere_00122642";is.last "FALSE";is.first "FALSE";is.singleExon "FALSE"
chr14	transdecoder	five_prime_UTR	24055237	24055310	.	+	.	transcript_id "DNTX_00073506";transcript_type "protein_coding";transcript_biotype "protein_coding";gene_id "XLOC_008544";gene_name "LRRC16B";class_code "n";oId "Brain-CerebellarHemisphere_00122642";is.last "FALSE";is.first "FALSE";is.singleExon "FALSE"
chr14	transdecoder	five_prime_UTR	24055543	24055618	.	+	.	transcript_id "DNTX_00073506";transcript_type "protein_coding";transcript_biotype "protein_coding";gene_id "XLOC_008544";gene_name "LRRC16B";class_code "n";oId "Brain-CerebellarHemisphere_00122642";is.last "FALSE";is.first "FALSE";is.singleExon "FALSE"
chr14	transdecoder	five_prime_UTR	24055701	24055789	.	+	.	transcript_id "DNTX_00073506";transcript_type "protein_coding";transcript_biotype "protein_coding";gene_id "XLOC_008544";gene_name "LRRC16B";class_code "n";oId "Brain-CerebellarHemisphere_00122642";is.last "FALSE";is.first "FALSE";is.singleExon "FALSE"
chr14	transdecoder	five_prime_UTR	24056299	24056393	.	+	.	transcript_id "DNTX_00073506";transcript_type "protein_coding";transcript_biotype "protein_coding";gene_id "XLOC_008544";gene_name "LRRC16B";class_code "n";oId "Brain-CerebellarHemisphere_00122642";is.last "FALSE";is.first "FALSE";is.singleExon "FALSE"
chr14	transdecoder	five_prime_UTR	24056622	24056708	.	+	.	transcript_id "DNTX_00073506";transcript_type "protein_coding";transcript_biotype "protein_coding";gene_id "XLOC_008544";gene_name "LRRC16B";class_code "n";oId "Brain-CerebellarHemisphere_00122642";is.last "FALSE";is.first "FALSE";is.singleExon "FALSE"
chr14	transdecoder	five_prime_UTR	24056915	24057024	.	+	.	transcript_id "DNTX_00073506";transcript_type "protein_coding";transcript_biotype "protein_coding";gene_id "XLOC_008544";gene_name "LRRC16B";class_code "n";oId "Brain-CerebellarHemisphere_00122642";is.last "FALSE";is.first "FALSE";is.singleExon "FALSE"
chr14	transdecoder	five_prime_UTR	24057167	24057244	.	+	.	transcript_id "DNTX_00073506";transcript_type "protein_coding";transcript_biotype "protein_coding";gene_id "XLOC_008544";gene_name "LRRC16B";class_code "n";oId "Brain-CerebellarHemisphere_00122642";is.last "FALSE";is.first "FALSE";is.singleExon "FALSE"
chr14	transdecoder	five_prime_UTR	24057803	24057879	.	+	.	transcript_id "DNTX_00073506";transcript_type "protein_coding";transcript_biotype "protein_coding";gene_id "XLOC_008544";gene_name "LRRC16B";class_code "n";oId "Brain-CerebellarHemisphere_00122642";is.last "FALSE";is.first "FALSE";is.singleExon "FALSE"
chr14	transdecoder	five_prime_UTR	24057960	24058064	.	+	.	transcript_id "DNTX_00073506";transcript_type "protein_coding";transcript_biotype "protein_coding";gene_id "XLOC_008544";gene_name "LRRC16B";class_code "n";oId "Brain-CerebellarHemisphere_00122642";is.last "FALSE";is.first "FALSE";is.singleExon "FALSE"
chr14	transdecoder	five_prime_UTR	24058155	24058224	.	+	.	transcript_id "DNTX_00073506";transcript_type "protein_coding";transcript_biotype "protein_coding";gene_id "XLOC_008544";gene_name "LRRC16B";class_code "n";oId "Brain-CerebellarHemisphere_00122642";is.last "FALSE";is.first "FALSE";is.singleExon "FALSE"
chr14	transdecoder	five_prime_UTR	24058680	24058761	.	+	.	transcript_id "DNTX_00073506";transcript_type "protein_coding";transcript_biotype "protein_coding";gene_id "XLOC_008544";gene_name "LRRC16B";class_code "n";oId "Brain-CerebellarHemisphere_00122642";is.last "FALSE";is.first "FALSE";is.singleExon "FALSE"
chr14	transdecoder	five_prime_UTR	24058890	24059189	.	+	.	transcript_id "DNTX_00073506";transcript_type "protein_coding";transcript_biotype "protein_coding";gene_id "XLOC_008544";gene_name "LRRC16B";class_code "n";oId "Brain-CerebellarHemisphere_00122642";is.last "FALSE";novel_exon_id "nvl_exon58180";novel_exon_type "RI";is.first "FALSE";is.singleExon "FALSE"
chr14	transdecoder	five_prime_UTR	24059270	24059383	.	+	.	transcript_id "DNTX_00073506";transcript_type "protein_coding";transcript_biotype "protein_coding";gene_id "XLOC_008544";gene_name "LRRC16B";class_code "n";oId "Brain-CerebellarHemisphere_00122642";is.last "FALSE";is.first "FALSE";is.singleExon "FALSE"
chr14	transdecoder	start_codon	24059384	24059386	.	+	0	transcript_id "DNTX_00073506";transcript_type "protein_coding";transcript_biotype "protein_coding";gene_id "XLOC_008544";gene_name "LRRC16B";class_code "n";oId "Brain-CerebellarHemisphere_00122642";is.last "FALSE";is.first "FALSE";is.singleExon "FALSE"
chr14	transdecoder	CDS	24059384	24059442	.	+	0	transcript_id "DNTX_00073506";transcript_type "protein_coding";transcript_biotype "protein_coding";gene_id "XLOC_008544";gene_name "LRRC16B";class_code "n";oId "Brain-CerebellarHemisphere_00122642";is.last "FALSE";is.first "FALSE";is.singleExon "FALSE"
chr14	transdecoder	CDS	24059664	24059732	.	+	1	transcript_id "DNTX_00073506";transcript_type "protein_coding";transcript_biotype "protein_coding";gene_id "XLOC_008544";gene_name "LRRC16B";class_code "n";oId "Brain-CerebellarHemisphere_00122642";is.last "FALSE";is.first "FALSE";is.singleExon "FALSE"
chr14	transdecoder	CDS	24059970	24060063	.	+	1	transcript_id "DNTX_00073506";transcript_type "protein_coding";transcript_biotype "protein_coding";gene_id "XLOC_008544";gene_name "LRRC16B";class_code "n";oId "Brain-CerebellarHemisphere_00122642";is.last "FALSE";is.first "FALSE";is.singleExon "FALSE"
chr14	transdecoder	CDS	24060157	24060255	.	+	0	transcript_id "DNTX_00073506";transcript_type "protein_coding";transcript_biotype "protein_coding";gene_id "XLOC_008544";gene_name "LRRC16B";class_code "n";oId "Brain-CerebellarHemisphere_00122642";is.last "FALSE";is.first "FALSE";is.singleExon "FALSE"
chr14	transdecoder	CDS	24060628	24060756	.	+	0	transcript_id "DNTX_00073506";transcript_type "protein_coding";transcript_biotype "protein_coding";gene_id "XLOC_008544";gene_name "LRRC16B";class_code "n";oId "Brain-CerebellarHemisphere_00122642";is.last "FALSE";is.first "FALSE";is.singleExon "FALSE"
chr14	transdecoder	CDS	24060927	24061040	.	+	0	transcript_id "DNTX_00073506";transcript_type "protein_coding";transcript_biotype "protein_coding";gene_id "XLOC_008544";gene_name "LRRC16B";class_code "n";oId "Brain-CerebellarHemisphere_00122642";is.last "FALSE";is.first "FALSE";is.singleExon "FALSE"
chr14	transdecoder	CDS	24061497	24061672	.	+	0	transcript_id "DNTX_00073506";transcript_type "protein_coding";transcript_biotype "protein_coding";gene_id "XLOC_008544";gene_name "LRRC16B";class_code "n";oId "Brain-CerebellarHemisphere_00122642";is.last "FALSE";is.first "FALSE";is.singleExon "FALSE"
chr14	transdecoder	CDS	24062480	24062567	.	+	1	transcript_id "DNTX_00073506";transcript_type "protein_coding";transcript_biotype "protein_coding";gene_id "XLOC_008544";gene_name "LRRC16B";class_code "n";oId "Brain-CerebellarHemisphere_00122642";is.last "FALSE";is.first "FALSE";is.singleExon "FALSE"
chr14	transdecoder	CDS	24062709	24062846	.	+	0	transcript_id "DNTX_00073506";transcript_type "protein_coding";transcript_biotype "protein_coding";gene_id "XLOC_008544";gene_name "LRRC16B";class_code "n";oId "Brain-CerebellarHemisphere_00122642";is.last "FALSE";is.first "FALSE";is.singleExon "FALSE"
chr14	transdecoder	CDS	24063120	24063183	.	+	0	transcript_id "DNTX_00073506";transcript_type "protein_coding";transcript_biotype "protein_coding";gene_id "XLOC_008544";gene_name "LRRC16B";class_code "n";oId "Brain-CerebellarHemisphere_00122642";is.last "FALSE";is.first "FALSE";is.singleExon "FALSE"
chr14	transdecoder	CDS	24063325	24063533	.	+	2	transcript_id "DNTX_00073506";transcript_type "protein_coding";transcript_biotype "protein_coding";gene_id "XLOC_008544";gene_name "LRRC16B";class_code "n";oId "Brain-CerebellarHemisphere_00122642";is.last "FALSE";is.first "FALSE";is.singleExon "FALSE"
chr14	transdecoder	CDS	24064246	24064346	.	+	0	transcript_id "DNTX_00073506";transcript_type "protein_coding";transcript_biotype "protein_coding";gene_id "XLOC_008544";gene_name "LRRC16B";class_code "n";oId "Brain-CerebellarHemisphere_00122642";is.last "FALSE";is.first "FALSE";is.singleExon "FALSE"
chr14	transdecoder	CDS	24064958	24065273	.	+	1	transcript_id "DNTX_00073506";transcript_type "protein_coding";transcript_biotype "protein_coding";gene_id "XLOC_008544";gene_name "LRRC16B";class_code "n";oId "Brain-CerebellarHemisphere_00122642";is.last "FALSE";is.first "FALSE";is.singleExon "FALSE"
chr14	transdecoder	CDS	24065622	24065750	.	+	0	transcript_id "DNTX_00073506";transcript_type "protein_coding";transcript_biotype "protein_coding";gene_id "XLOC_008544";gene_name "LRRC16B";class_code "n";oId "Brain-CerebellarHemisphere_00122642";is.last "FALSE";is.first "FALSE";is.singleExon "FALSE"
chr14	transdecoder	CDS	24066398	24066464	.	+	0	transcript_id "DNTX_00073506";transcript_type "protein_coding";transcript_biotype "protein_coding";gene_id "XLOC_008544";gene_name "LRRC16B";class_code "n";oId "Brain-CerebellarHemisphere_00122642";is.last "FALSE";is.first "FALSE";is.singleExon "FALSE"
chr14	transdecoder	CDS	24066567	24066656	.	+	2	transcript_id "DNTX_00073506";transcript_type "protein_coding";transcript_biotype "protein_coding";gene_id "XLOC_008544";gene_name "LRRC16B";class_code "n";oId "Brain-CerebellarHemisphere_00122642";is.last "FALSE";is.first "FALSE";is.singleExon "FALSE"
chr14	transdecoder	CDS	24068584	24068702	.	+	2	transcript_id "DNTX_00073506";transcript_type "protein_coding";transcript_biotype "protein_coding";gene_id "XLOC_008544";gene_name "LRRC16B";class_code "n";oId "Brain-CerebellarHemisphere_00122642";is.last "FALSE";is.first "FALSE";is.singleExon "FALSE"
chr14	transdecoder	CDS	24068786	24068966	.	+	0	transcript_id "DNTX_00073506";transcript_type "protein_coding";transcript_biotype "protein_coding";gene_id "XLOC_008544";gene_name "LRRC16B";class_code "n";oId "Brain-CerebellarHemisphere_00122642";is.last "FALSE";is.first "FALSE";is.singleExon "FALSE"
chr14	transdecoder	CDS	24069137	24069247	.	+	2	transcript_id "DNTX_00073506";transcript_type "protein_coding";transcript_biotype "protein_coding";gene_id "XLOC_008544";gene_name "LRRC16B";class_code "n";oId "Brain-CerebellarHemisphere_00122642";is.last "FALSE";is.first "FALSE";is.singleExon "FALSE"
chr14	transdecoder	CDS	24069379	24069401	.	+	2	transcript_id "DNTX_00073506";transcript_type "protein_coding";transcript_biotype "protein_coding";gene_id "XLOC_008544";gene_name "LRRC16B";class_code "n";oId "Brain-CerebellarHemisphere_00122642";is.last "FALSE";is.first "FALSE";is.singleExon "FALSE"
chr14	transdecoder	stop_codon	24069402	24069404	.	+	0	transcript_id "DNTX_00073506";transcript_type "protein_coding";transcript_biotype "protein_coding";gene_id "XLOC_008544";gene_name "LRRC16B";class_code "n";oId "Brain-CerebellarHemisphere_00122642";is.last "FALSE";is.first "FALSE";is.singleExon "FALSE"
chr14	transdecoder	three_prime_UTR	24069405	24069724	.	+	.	transcript_id "DNTX_00073506";transcript_type "protein_coding";transcript_biotype "protein_coding";gene_id "XLOC_008544";gene_name "LRRC16B";class_code "n";oId "Brain-CerebellarHemisphere_00122642";is.last "FALSE";is.first "FALSE";is.singleExon "FALSE"
chr14	transdecoder	transcript	24051979	24069724	.	+	.	transcript_id "DNTX_00073507";transcript_type "protein_coding";transcript_biotype "protein_coding";gene_id "XLOC_008544";gene_name "LRRC16B";class_code "m";oId "Brain-CerebellarHemisphere_00123219";is.last "FALSE";is.first "FALSE";is.singleExon "FALSE"
chr14	transdecoder	exon	24051979	24052193	.	+	.	transcript_id "DNTX_00073507";transcript_type "protein_coding";transcript_biotype "protein_coding";exon_number "1";gene_id "XLOC_008544";gene_name "LRRC16B";class_code "m";oId "Brain-CerebellarHemisphere_00123219";is.last "FALSE";novel_exon_id "nvl_exon58184";novel_exon_type "novel_TSS";is.first "TRUE";is.singleExon "FALSE"
chr14	transdecoder	exon	24053709	24053803	.	+	.	transcript_id "DNTX_00073507";transcript_type "protein_coding";transcript_biotype "protein_coding";exon_number "2";gene_id "XLOC_008544";gene_name "LRRC16B";class_code "m";oId "Brain-CerebellarHemisphere_00123219";is.last "FALSE";is.first "FALSE";is.singleExon "FALSE"
chr14	transdecoder	exon	24054088	24054138	.	+	.	transcript_id "DNTX_00073507";transcript_type "protein_coding";transcript_biotype "protein_coding";exon_number "3";gene_id "XLOC_008544";gene_name "LRRC16B";class_code "m";oId "Brain-CerebellarHemisphere_00123219";is.last "FALSE";is.first "FALSE";is.singleExon "FALSE"
chr14	transdecoder	exon	24054242	24054301	.	+	.	transcript_id "DNTX_00073507";transcript_type "protein_coding";transcript_biotype "protein_coding";exon_number "4";gene_id "XLOC_008544";gene_name "LRRC16B";class_code "m";oId "Brain-CerebellarHemisphere_00123219";is.last "FALSE";is.first "FALSE";is.singleExon "FALSE"
chr14	transdecoder	exon	24054396	24054511	.	+	.	transcript_id "DNTX_00073507";transcript_type "protein_coding";transcript_biotype "protein_coding";exon_number "5";gene_id "XLOC_008544";gene_name "LRRC16B";class_code "m";oId "Brain-CerebellarHemisphere_00123219";is.last "FALSE";is.first "FALSE";is.singleExon "FALSE"
chr14	transdecoder	exon	24054711	24054808	.	+	.	transcript_id "DNTX_00073507";transcript_type "protein_coding";transcript_biotype "protein_coding";exon_number "6";gene_id "XLOC_008544";gene_name "LRRC16B";class_code "m";oId "Brain-CerebellarHemisphere_00123219";is.last "FALSE";is.first "FALSE";is.singleExon "FALSE"
chr14	transdecoder	exon	24055066	24055136	.	+	.	transcript_id "DNTX_00073507";transcript_type "protein_coding";transcript_biotype "protein_coding";exon_number "7";gene_id "XLOC_008544";gene_name "LRRC16B";class_code "m";oId "Brain-CerebellarHemisphere_00123219";is.last "FALSE";is.first "FALSE";is.singleExon "FALSE"
chr14	transdecoder	exon	24055237	24055310	.	+	.	transcript_id "DNTX_00073507";transcript_type "protein_coding";transcript_biotype "protein_coding";exon_number "8";gene_id "XLOC_008544";gene_name "LRRC16B";class_code "m";oId "Brain-CerebellarHemisphere_00123219";is.last "FALSE";is.first "FALSE";is.singleExon "FALSE"
chr14	transdecoder	exon	24055543	24055618	.	+	.	transcript_id "DNTX_00073507";transcript_type "protein_coding";transcript_biotype "protein_coding";exon_number "9";gene_id "XLOC_008544";gene_name "LRRC16B";class_code "m";oId "Brain-CerebellarHemisphere_00123219";is.last "FALSE";is.first "FALSE";is.singleExon "FALSE"
chr14	transdecoder	exon	24055701	24055789	.	+	.	transcript_id "DNTX_00073507";transcript_type "protein_coding";transcript_biotype "protein_coding";exon_number "10";gene_id "XLOC_008544";gene_name "LRRC16B";class_code "m";oId "Brain-CerebellarHemisphere_00123219";is.last "FALSE";is.first "FALSE";is.singleExon "FALSE"
chr14	transdecoder	exon	24056299	24056393	.	+	.	transcript_id "DNTX_00073507";transcript_type "protein_coding";transcript_biotype "protein_coding";exon_number "11";gene_id "XLOC_008544";gene_name "LRRC16B";class_code "m";oId "Brain-CerebellarHemisphere_00123219";is.last "FALSE";is.first "FALSE";is.singleExon "FALSE"
chr14	transdecoder	exon	24056622	24056708	.	+	.	transcript_id "DNTX_00073507";transcript_type "protein_coding";transcript_biotype "protein_coding";exon_number "12";gene_id "XLOC_008544";gene_name "LRRC16B";class_code "m";oId "Brain-CerebellarHemisphere_00123219";is.last "FALSE";is.first "FALSE";is.singleExon "FALSE"
chr14	transdecoder	exon	24056915	24057024	.	+	.	transcript_id "DNTX_00073507";transcript_type "protein_coding";transcript_biotype "protein_coding";exon_number "13";gene_id "XLOC_008544";gene_name "LRRC16B";class_code "m";oId "Brain-CerebellarHemisphere_00123219";is.last "FALSE";is.first "FALSE";is.singleExon "FALSE"
chr14	transdecoder	exon	24057167	24057244	.	+	.	transcript_id "DNTX_00073507";transcript_type "protein_coding";transcript_biotype "protein_coding";exon_number "14";gene_id "XLOC_008544";gene_name "LRRC16B";class_code "m";oId "Brain-CerebellarHemisphere_00123219";is.last "FALSE";is.first "FALSE";is.singleExon "FALSE"
chr14	transdecoder	exon	24057803	24057879	.	+	.	transcript_id "DNTX_00073507";transcript_type "protein_coding";transcript_biotype "protein_coding";exon_number "15";gene_id "XLOC_008544";gene_name "LRRC16B";class_code "m";oId "Brain-CerebellarHemisphere_00123219";is.last "FALSE";is.first "FALSE";is.singleExon "FALSE"
chr14	transdecoder	exon	24057960	24058064	.	+	.	transcript_id "DNTX_00073507";transcript_type "protein_coding";transcript_biotype "protein_coding";exon_number "16";gene_id "XLOC_008544";gene_name "LRRC16B";class_code "m";oId "Brain-CerebellarHemisphere_00123219";is.last "FALSE";is.first "FALSE";is.singleExon "FALSE"
chr14	transdecoder	exon	24058155	24058224	.	+	.	transcript_id "DNTX_00073507";transcript_type "protein_coding";transcript_biotype "protein_coding";exon_number "17";gene_id "XLOC_008544";gene_name "LRRC16B";class_code "m";oId "Brain-CerebellarHemisphere_00123219";is.last "FALSE";is.first "FALSE";is.singleExon "FALSE"
chr14	transdecoder	exon	24058680	24058761	.	+	.	transcript_id "DNTX_00073507";transcript_type "protein_coding";transcript_biotype "protein_coding";exon_number "18";gene_id "XLOC_008544";gene_name "LRRC16B";class_code "m";oId "Brain-CerebellarHemisphere_00123219";is.last "FALSE";is.first "FALSE";is.singleExon "FALSE"
chr14	transdecoder	exon	24058890	24058986	.	+	.	transcript_id "DNTX_00073507";transcript_type "protein_coding";transcript_biotype "protein_coding";exon_number "19";gene_id "XLOC_008544";gene_name "LRRC16B";class_code "m";oId "Brain-CerebellarHemisphere_00123219";is.last "FALSE";is.first "FALSE";is.singleExon "FALSE"
chr14	transdecoder	exon	24059135	24059189	.	+	.	transcript_id "DNTX_00073507";transcript_type "protein_coding";transcript_biotype "protein_coding";exon_number "20";gene_id "XLOC_008544";gene_name "LRRC16B";class_code "m";oId "Brain-CerebellarHemisphere_00123219";is.last "FALSE";is.first "FALSE";is.singleExon "FALSE"
chr14	transdecoder	exon	24059270	24059442	.	+	.	transcript_id "DNTX_00073507";transcript_type "protein_coding";transcript_biotype "protein_coding";exon_number "21";gene_id "XLOC_008544";gene_name "LRRC16B";class_code "m";oId "Brain-CerebellarHemisphere_00123219";is.last "FALSE";is.first "FALSE";is.singleExon "FALSE"
chr14	transdecoder	exon	24059664	24059732	.	+	.	transcript_id "DNTX_00073507";transcript_type "protein_coding";transcript_biotype "protein_coding";exon_number "22";gene_id "XLOC_008544";gene_name "LRRC16B";class_code "m";oId "Brain-CerebellarHemisphere_00123219";is.last "FALSE";is.first "FALSE";is.singleExon "FALSE"
chr14	transdecoder	exon	24059970	24060063	.	+	.	transcript_id "DNTX_00073507";transcript_type "protein_coding";transcript_biotype "protein_coding";exon_number "23";gene_id "XLOC_008544";gene_name "LRRC16B";class_code "m";oId "Brain-CerebellarHemisphere_00123219";is.last "FALSE";is.first "FALSE";is.singleExon "FALSE"
chr14	transdecoder	exon	24060157	24060255	.	+	.	transcript_id "DNTX_00073507";transcript_type "protein_coding";transcript_biotype "protein_coding";exon_number "24";gene_id "XLOC_008544";gene_name "LRRC16B";class_code "m";oId "Brain-CerebellarHemisphere_00123219";is.last "FALSE";is.first "FALSE";is.singleExon "FALSE"
chr14	transdecoder	exon	24060628	24060756	.	+	.	transcript_id "DNTX_00073507";transcript_type "protein_coding";transcript_biotype "protein_coding";exon_number "25";gene_id "XLOC_008544";gene_name "LRRC16B";class_code "m";oId "Brain-CerebellarHemisphere_00123219";is.last "FALSE";is.first "FALSE";is.singleExon "FALSE"
chr14	transdecoder	exon	24060927	24061040	.	+	.	transcript_id "DNTX_00073507";transcript_type "protein_coding";transcript_biotype "protein_coding";exon_number "26";gene_id "XLOC_008544";gene_name "LRRC16B";class_code "m";oId "Brain-CerebellarHemisphere_00123219";is.last "FALSE";is.first "FALSE";is.singleExon "FALSE"
chr14	transdecoder	exon	24061497	24062567	.	+	.	transcript_id "DNTX_00073507";transcript_type "protein_coding";transcript_biotype "protein_coding";exon_number "27";gene_id "XLOC_008544";gene_name "LRRC16B";class_code "m";oId "Brain-CerebellarHemisphere_00123219";is.last "FALSE";novel_exon_id "nvl_exon58186";novel_exon_type "RI";is.first "FALSE";is.singleExon "FALSE"
chr14	transdecoder	exon	24062709	24062846	.	+	.	transcript_id "DNTX_00073507";transcript_type "protein_coding";transcript_biotype "protein_coding";exon_number "28";gene_id "XLOC_008544";gene_name "LRRC16B";class_code "m";oId "Brain-CerebellarHemisphere_00123219";is.last "FALSE";is.first "FALSE";is.singleExon "FALSE"
chr14	transdecoder	exon	24063120	24063183	.	+	.	transcript_id "DNTX_00073507";transcript_type "protein_coding";transcript_biotype "protein_coding";exon_number "29";gene_id "XLOC_008544";gene_name "LRRC16B";class_code "m";oId "Brain-CerebellarHemisphere_00123219";is.last "FALSE";is.first "FALSE";is.singleExon "FALSE"
chr14	transdecoder	exon	24063325	24063533	.	+	.	transcript_id "DNTX_00073507";transcript_type "protein_coding";transcript_biotype "protein_coding";exon_number "30";gene_id "XLOC_008544";gene_name "LRRC16B";class_code "m";oId "Brain-CerebellarHemisphere_00123219";is.last "FALSE";is.first "FALSE";is.singleExon "FALSE"
chr14	transdecoder	exon	24064246	24064346	.	+	.	transcript_id "DNTX_00073507";transcript_type "protein_coding";transcript_biotype "protein_coding";exon_number "31";gene_id "XLOC_008544";gene_name "LRRC16B";class_code "m";oId "Brain-CerebellarHemisphere_00123219";is.last "FALSE";is.first "FALSE";is.singleExon "FALSE"
chr14	transdecoder	exon	24064958	24065273	.	+	.	transcript_id "DNTX_00073507";transcript_type "protein_coding";transcript_biotype "protein_coding";exon_number "32";gene_id "XLOC_008544";gene_name "LRRC16B";class_code "m";oId "Brain-CerebellarHemisphere_00123219";is.last "FALSE";is.first "FALSE";is.singleExon "FALSE"
chr14	transdecoder	exon	24065622	24065750	.	+	.	transcript_id "DNTX_00073507";transcript_type "protein_coding";transcript_biotype "protein_coding";exon_number "33";gene_id "XLOC_008544";gene_name "LRRC16B";class_code "m";oId "Brain-CerebellarHemisphere_00123219";is.last "FALSE";is.first "FALSE";is.singleExon "FALSE"
chr14	transdecoder	exon	24066398	24066464	.	+	.	transcript_id "DNTX_00073507";transcript_type "protein_coding";transcript_biotype "protein_coding";exon_number "34";gene_id "XLOC_008544";gene_name "LRRC16B";class_code "m";oId "Brain-CerebellarHemisphere_00123219";is.last "FALSE";is.first "FALSE";is.singleExon "FALSE"
chr14	transdecoder	exon	24066567	24066656	.	+	.	transcript_id "DNTX_00073507";transcript_type "protein_coding";transcript_biotype "protein_coding";exon_number "35";gene_id "XLOC_008544";gene_name "LRRC16B";class_code "m";oId "Brain-CerebellarHemisphere_00123219";is.last "FALSE";is.first "FALSE";is.singleExon "FALSE"
chr14	transdecoder	exon	24068584	24068702	.	+	.	transcript_id "DNTX_00073507";transcript_type "protein_coding";transcript_biotype "protein_coding";exon_number "36";gene_id "XLOC_008544";gene_name "LRRC16B";class_code "m";oId "Brain-CerebellarHemisphere_00123219";is.last "FALSE";is.first "FALSE";is.singleExon "FALSE"
chr14	transdecoder	exon	24068786	24068966	.	+	.	transcript_id "DNTX_00073507";transcript_type "protein_coding";transcript_biotype "protein_coding";exon_number "37";gene_id "XLOC_008544";gene_name "LRRC16B";class_code "m";oId "Brain-CerebellarHemisphere_00123219";is.last "FALSE";is.first "FALSE";is.singleExon "FALSE"
chr14	transdecoder	exon	24069137	24069247	.	+	.	transcript_id "DNTX_00073507";transcript_type "protein_coding";transcript_biotype "protein_coding";exon_number "38";gene_id "XLOC_008544";gene_name "LRRC16B";class_code "m";oId "Brain-CerebellarHemisphere_00123219";is.last "FALSE";is.first "FALSE";is.singleExon "FALSE"
chr14	transdecoder	exon	24069379	24069724	.	+	.	transcript_id "DNTX_00073507";transcript_type "protein_coding";transcript_biotype "protein_coding";exon_number "39";gene_id "XLOC_008544";gene_name "LRRC16B";class_code "m";oId "Brain-CerebellarHemisphere_00123219";is.last "TRUE";is.first "FALSE";is.singleExon "FALSE"
chr14	transdecoder	five_prime_UTR	24051979	24052153	.	+	.	transcript_id "DNTX_00073507";transcript_type "protein_coding";transcript_biotype "protein_coding";gene_id "XLOC_008544";gene_name "LRRC16B";class_code "m";oId "Brain-CerebellarHemisphere_00123219";is.last "FALSE";is.first "FALSE";is.singleExon "FALSE"
chr14	transdecoder	start_codon	24052154	24052156	.	+	0	transcript_id "DNTX_00073507";transcript_type "protein_coding";transcript_biotype "protein_coding";gene_id "XLOC_008544";gene_name "LRRC16B";class_code "m";oId "Brain-CerebellarHemisphere_00123219";is.last "FALSE";is.first "FALSE";is.singleExon "FALSE"
chr14	transdecoder	CDS	24052154	24052193	.	+	0	transcript_id "DNTX_00073507";transcript_type "protein_coding";transcript_biotype "protein_coding";gene_id "XLOC_008544";gene_name "LRRC16B";class_code "m";oId "Brain-CerebellarHemisphere_00123219";is.last "FALSE";is.first "FALSE";is.singleExon "FALSE"
chr14	transdecoder	CDS	24053709	24053803	.	+	2	transcript_id "DNTX_00073507";transcript_type "protein_coding";transcript_biotype "protein_coding";gene_id "XLOC_008544";gene_name "LRRC16B";class_code "m";oId "Brain-CerebellarHemisphere_00123219";is.last "FALSE";is.first "FALSE";is.singleExon "FALSE"
chr14	transdecoder	CDS	24054088	24054138	.	+	0	transcript_id "DNTX_00073507";transcript_type "protein_coding";transcript_biotype "protein_coding";gene_id "XLOC_008544";gene_name "LRRC16B";class_code "m";oId "Brain-CerebellarHemisphere_00123219";is.last "FALSE";is.first "FALSE";is.singleExon "FALSE"
chr14	transdecoder	CDS	24054242	24054301	.	+	0	transcript_id "DNTX_00073507";transcript_type "protein_coding";transcript_biotype "protein_coding";gene_id "XLOC_008544";gene_name "LRRC16B";class_code "m";oId "Brain-CerebellarHemisphere_00123219";is.last "FALSE";is.first "FALSE";is.singleExon "FALSE"
chr14	transdecoder	CDS	24054396	24054511	.	+	0	transcript_id "DNTX_00073507";transcript_type "protein_coding";transcript_biotype "protein_coding";gene_id "XLOC_008544";gene_name "LRRC16B";class_code "m";oId "Brain-CerebellarHemisphere_00123219";is.last "FALSE";is.first "FALSE";is.singleExon "FALSE"
chr14	transdecoder	CDS	24054711	24054808	.	+	1	transcript_id "DNTX_00073507";transcript_type "protein_coding";transcript_biotype "protein_coding";gene_id "XLOC_008544";gene_name "LRRC16B";class_code "m";oId "Brain-CerebellarHemisphere_00123219";is.last "FALSE";is.first "FALSE";is.singleExon "FALSE"
chr14	transdecoder	CDS	24055066	24055136	.	+	2	transcript_id "DNTX_00073507";transcript_type "protein_coding";transcript_biotype "protein_coding";gene_id "XLOC_008544";gene_name "LRRC16B";class_code "m";oId "Brain-CerebellarHemisphere_00123219";is.last "FALSE";is.first "FALSE";is.singleExon "FALSE"
chr14	transdecoder	CDS	24055237	24055310	.	+	0	transcript_id "DNTX_00073507";transcript_type "protein_coding";transcript_biotype "protein_coding";gene_id "XLOC_008544";gene_name "LRRC16B";class_code "m";oId "Brain-CerebellarHemisphere_00123219";is.last "FALSE";is.first "FALSE";is.singleExon "FALSE"
chr14	transdecoder	CDS	24055543	24055618	.	+	1	transcript_id "DNTX_00073507";transcript_type "protein_coding";transcript_biotype "protein_coding";gene_id "XLOC_008544";gene_name "LRRC16B";class_code "m";oId "Brain-CerebellarHemisphere_00123219";is.last "FALSE";is.first "FALSE";is.singleExon "FALSE"
chr14	transdecoder	CDS	24055701	24055789	.	+	0	transcript_id "DNTX_00073507";transcript_type "protein_coding";transcript_biotype "protein_coding";gene_id "XLOC_008544";gene_name "LRRC16B";class_code "m";oId "Brain-CerebellarHemisphere_00123219";is.last "FALSE";is.first "FALSE";is.singleExon "FALSE"
chr14	transdecoder	CDS	24056299	24056393	.	+	1	transcript_id "DNTX_00073507";transcript_type "protein_coding";transcript_biotype "protein_coding";gene_id "XLOC_008544";gene_name "LRRC16B";class_code "m";oId "Brain-CerebellarHemisphere_00123219";is.last "FALSE";is.first "FALSE";is.singleExon "FALSE"
chr14	transdecoder	CDS	24056622	24056708	.	+	2	transcript_id "DNTX_00073507";transcript_type "protein_coding";transcript_biotype "protein_coding";gene_id "XLOC_008544";gene_name "LRRC16B";class_code "m";oId "Brain-CerebellarHemisphere_00123219";is.last "FALSE";is.first "FALSE";is.singleExon "FALSE"
chr14	transdecoder	CDS	24056915	24057024	.	+	2	transcript_id "DNTX_00073507";transcript_type "protein_coding";transcript_biotype "protein_coding";gene_id "XLOC_008544";gene_name "LRRC16B";class_code "m";oId "Brain-CerebellarHemisphere_00123219";is.last "FALSE";is.first "FALSE";is.singleExon "FALSE"
chr14	transdecoder	CDS	24057167	24057244	.	+	0	transcript_id "DNTX_00073507";transcript_type "protein_coding";transcript_biotype "protein_coding";gene_id "XLOC_008544";gene_name "LRRC16B";class_code "m";oId "Brain-CerebellarHemisphere_00123219";is.last "FALSE";is.first "FALSE";is.singleExon "FALSE"
chr14	transdecoder	CDS	24057803	24057879	.	+	0	transcript_id "DNTX_00073507";transcript_type "protein_coding";transcript_biotype "protein_coding";gene_id "XLOC_008544";gene_name "LRRC16B";class_code "m";oId "Brain-CerebellarHemisphere_00123219";is.last "FALSE";is.first "FALSE";is.singleExon "FALSE"
chr14	transdecoder	CDS	24057960	24058064	.	+	1	transcript_id "DNTX_00073507";transcript_type "protein_coding";transcript_biotype "protein_coding";gene_id "XLOC_008544";gene_name "LRRC16B";class_code "m";oId "Brain-CerebellarHemisphere_00123219";is.last "FALSE";is.first "FALSE";is.singleExon "FALSE"
chr14	transdecoder	CDS	24058155	24058224	.	+	1	transcript_id "DNTX_00073507";transcript_type "protein_coding";transcript_biotype "protein_coding";gene_id "XLOC_008544";gene_name "LRRC16B";class_code "m";oId "Brain-CerebellarHemisphere_00123219";is.last "FALSE";is.first "FALSE";is.singleExon "FALSE"
chr14	transdecoder	CDS	24058680	24058761	.	+	0	transcript_id "DNTX_00073507";transcript_type "protein_coding";transcript_biotype "protein_coding";gene_id "XLOC_008544";gene_name "LRRC16B";class_code "m";oId "Brain-CerebellarHemisphere_00123219";is.last "FALSE";is.first "FALSE";is.singleExon "FALSE"
chr14	transdecoder	CDS	24058890	24058986	.	+	2	transcript_id "DNTX_00073507";transcript_type "protein_coding";transcript_biotype "protein_coding";gene_id "XLOC_008544";gene_name "LRRC16B";class_code "m";oId "Brain-CerebellarHemisphere_00123219";is.last "FALSE";is.first "FALSE";is.singleExon "FALSE"
chr14	transdecoder	CDS	24059135	24059189	.	+	1	transcript_id "DNTX_00073507";transcript_type "protein_coding";transcript_biotype "protein_coding";gene_id "XLOC_008544";gene_name "LRRC16B";class_code "m";oId "Brain-CerebellarHemisphere_00123219";is.last "FALSE";is.first "FALSE";is.singleExon "FALSE"
chr14	transdecoder	CDS	24059270	24059442	.	+	0	transcript_id "DNTX_00073507";transcript_type "protein_coding";transcript_biotype "protein_coding";gene_id "XLOC_008544";gene_name "LRRC16B";class_code "m";oId "Brain-CerebellarHemisphere_00123219";is.last "FALSE";is.first "FALSE";is.singleExon "FALSE"
chr14	transdecoder	CDS	24059664	24059732	.	+	1	transcript_id "DNTX_00073507";transcript_type "protein_coding";transcript_biotype "protein_coding";gene_id "XLOC_008544";gene_name "LRRC16B";class_code "m";oId "Brain-CerebellarHemisphere_00123219";is.last "FALSE";is.first "FALSE";is.singleExon "FALSE"
chr14	transdecoder	CDS	24059970	24060063	.	+	1	transcript_id "DNTX_00073507";transcript_type "protein_coding";transcript_biotype "protein_coding";gene_id "XLOC_008544";gene_name "LRRC16B";class_code "m";oId "Brain-CerebellarHemisphere_00123219";is.last "FALSE";is.first "FALSE";is.singleExon "FALSE"
chr14	transdecoder	CDS	24060157	24060255	.	+	0	transcript_id "DNTX_00073507";transcript_type "protein_coding";transcript_biotype "protein_coding";gene_id "XLOC_008544";gene_name "LRRC16B";class_code "m";oId "Brain-CerebellarHemisphere_00123219";is.last "FALSE";is.first "FALSE";is.singleExon "FALSE"
chr14	transdecoder	CDS	24060628	24060756	.	+	0	transcript_id "DNTX_00073507";transcript_type "protein_coding";transcript_biotype "protein_coding";gene_id "XLOC_008544";gene_name "LRRC16B";class_code "m";oId "Brain-CerebellarHemisphere_00123219";is.last "FALSE";is.first "FALSE";is.singleExon "FALSE"
chr14	transdecoder	CDS	24060927	24061040	.	+	0	transcript_id "DNTX_00073507";transcript_type "protein_coding";transcript_biotype "protein_coding";gene_id "XLOC_008544";gene_name "LRRC16B";class_code "m";oId "Brain-CerebellarHemisphere_00123219";is.last "FALSE";is.first "FALSE";is.singleExon "FALSE"
chr14	transdecoder	CDS	24061497	24061673	.	+	0	transcript_id "DNTX_00073507";transcript_type "protein_coding";transcript_biotype "protein_coding";gene_id "XLOC_008544";gene_name "LRRC16B";class_code "m";oId "Brain-CerebellarHemisphere_00123219";is.last "FALSE";is.first "FALSE";is.singleExon "FALSE"
chr14	transdecoder	stop_codon	24061674	24061676	.	+	0	transcript_id "DNTX_00073507";transcript_type "protein_coding";transcript_biotype "protein_coding";gene_id "XLOC_008544";gene_name "LRRC16B";class_code "m";oId "Brain-CerebellarHemisphere_00123219";is.last "FALSE";is.first "FALSE";is.singleExon "FALSE"
chr14	transdecoder	three_prime_UTR	24061677	24062567	.	+	.	transcript_id "DNTX_00073507";transcript_type "protein_coding";transcript_biotype "protein_coding";gene_id "XLOC_008544";gene_name "LRRC16B";class_code "m";oId "Brain-CerebellarHemisphere_00123219";is.last "FALSE";is.first "FALSE";is.singleExon "FALSE"
chr14	transdecoder	three_prime_UTR	24062709	24062846	.	+	.	transcript_id "DNTX_00073507";transcript_type "protein_coding";transcript_biotype "protein_coding";gene_id "XLOC_008544";gene_name "LRRC16B";class_code "m";oId "Brain-CerebellarHemisphere_00123219";is.last "FALSE";is.first "FALSE";is.singleExon "FALSE"
chr14	transdecoder	three_prime_UTR	24063120	24063183	.	+	.	transcript_id "DNTX_00073507";transcript_type "protein_coding";transcript_biotype "protein_coding";gene_id "XLOC_008544";gene_name "LRRC16B";class_code "m";oId "Brain-CerebellarHemisphere_00123219";is.last "FALSE";is.first "FALSE";is.singleExon "FALSE"
chr14	transdecoder	three_prime_UTR	24063325	24063533	.	+	.	transcript_id "DNTX_00073507";transcript_type "protein_coding";transcript_biotype "protein_coding";gene_id "XLOC_008544";gene_name "LRRC16B";class_code "m";oId "Brain-CerebellarHemisphere_00123219";is.last "FALSE";is.first "FALSE";is.singleExon "FALSE"
chr14	transdecoder	three_prime_UTR	24064246	24064346	.	+	.	transcript_id "DNTX_00073507";transcript_type "protein_coding";transcript_biotype "protein_coding";gene_id "XLOC_008544";gene_name "LRRC16B";class_code "m";oId "Brain-CerebellarHemisphere_00123219";is.last "FALSE";is.first "FALSE";is.singleExon "FALSE"
chr14	transdecoder	three_prime_UTR	24064958	24065273	.	+	.	transcript_id "DNTX_00073507";transcript_type "protein_coding";transcript_biotype "protein_coding";gene_id "XLOC_008544";gene_name "LRRC16B";class_code "m";oId "Brain-CerebellarHemisphere_00123219";is.last "FALSE";is.first "FALSE";is.singleExon "FALSE"
chr14	transdecoder	three_prime_UTR	24065622	24065750	.	+	.	transcript_id "DNTX_00073507";transcript_type "protein_coding";transcript_biotype "protein_coding";gene_id "XLOC_008544";gene_name "LRRC16B";class_code "m";oId "Brain-CerebellarHemisphere_00123219";is.last "FALSE";is.first "FALSE";is.singleExon "FALSE"
chr14	transdecoder	three_prime_UTR	24066398	24066464	.	+	.	transcript_id "DNTX_00073507";transcript_type "protein_coding";transcript_biotype "protein_coding";gene_id "XLOC_008544";gene_name "LRRC16B";class_code "m";oId "Brain-CerebellarHemisphere_00123219";is.last "FALSE";is.first "FALSE";is.singleExon "FALSE"
chr14	transdecoder	three_prime_UTR	24066567	24066656	.	+	.	transcript_id "DNTX_00073507";transcript_type "protein_coding";transcript_biotype "protein_coding";gene_id "XLOC_008544";gene_name "LRRC16B";class_code "m";oId "Brain-CerebellarHemisphere_00123219";is.last "FALSE";is.first "FALSE";is.singleExon "FALSE"
chr14	transdecoder	three_prime_UTR	24068584	24068702	.	+	.	transcript_id "DNTX_00073507";transcript_type "protein_coding";transcript_biotype "protein_coding";gene_id "XLOC_008544";gene_name "LRRC16B";class_code "m";oId "Brain-CerebellarHemisphere_00123219";is.last "FALSE";is.first "FALSE";is.singleExon "FALSE"
chr14	transdecoder	three_prime_UTR	24068786	24068966	.	+	.	transcript_id "DNTX_00073507";transcript_type "protein_coding";transcript_biotype "protein_coding";gene_id "XLOC_008544";gene_name "LRRC16B";class_code "m";oId "Brain-CerebellarHemisphere_00123219";is.last "FALSE";is.first "FALSE";is.singleExon "FALSE"
chr14	transdecoder	three_prime_UTR	24069137	24069247	.	+	.	transcript_id "DNTX_00073507";transcript_type "protein_coding";transcript_biotype "protein_coding";gene_id "XLOC_008544";gene_name "LRRC16B";class_code "m";oId "Brain-CerebellarHemisphere_00123219";is.last "FALSE";is.first "FALSE";is.singleExon "FALSE"
chr14	transdecoder	three_prime_UTR	24069379	24069724	.	+	.	transcript_id "DNTX_00073507";transcript_type "protein_coding";transcript_biotype "protein_coding";gene_id "XLOC_008544";gene_name "LRRC16B";class_code "m";oId "Brain-CerebellarHemisphere_00123219";is.last "TRUE";is.first "FALSE";is.singleExon "FALSE"
chr14	transdecoder	transcript	24051986	24069724	.	+	.	transcript_id "DNTX_00073510";transcript_type "protein_coding";transcript_biotype "protein_coding";gene_id "XLOC_008544";gene_name "LRRC16B";class_code "j";oId "Brain-Cerebellum_00128365";is.last "FALSE";is.first "FALSE";is.singleExon "FALSE"
chr14	transdecoder	exon	24051986	24052193	.	+	.	transcript_id "DNTX_00073510";transcript_type "protein_coding";transcript_biotype "protein_coding";exon_number "1";gene_id "XLOC_008544";gene_name "LRRC16B";class_code "j";oId "Brain-Cerebellum_00128365";is.last "FALSE";novel_exon_id "nvl_exon58187";novel_exon_type "novel_TSS";is.first "TRUE";is.singleExon "FALSE"
chr14	transdecoder	exon	24053709	24053803	.	+	.	transcript_id "DNTX_00073510";transcript_type "protein_coding";transcript_biotype "protein_coding";exon_number "2";gene_id "XLOC_008544";gene_name "LRRC16B";class_code "j";oId "Brain-Cerebellum_00128365";is.last "FALSE";is.first "FALSE";is.singleExon "FALSE"
chr14	transdecoder	exon	24054088	24054138	.	+	.	transcript_id "DNTX_00073510";transcript_type "protein_coding";transcript_biotype "protein_coding";exon_number "3";gene_id "XLOC_008544";gene_name "LRRC16B";class_code "j";oId "Brain-Cerebellum_00128365";is.last "FALSE";is.first "FALSE";is.singleExon "FALSE"
chr14	transdecoder	exon	24054242	24054301	.	+	.	transcript_id "DNTX_00073510";transcript_type "protein_coding";transcript_biotype "protein_coding";exon_number "4";gene_id "XLOC_008544";gene_name "LRRC16B";class_code "j";oId "Brain-Cerebellum_00128365";is.last "FALSE";is.first "FALSE";is.singleExon "FALSE"
chr14	transdecoder	exon	24054396	24054511	.	+	.	transcript_id "DNTX_00073510";transcript_type "protein_coding";transcript_biotype "protein_coding";exon_number "5";gene_id "XLOC_008544";gene_name "LRRC16B";class_code "j";oId "Brain-Cerebellum_00128365";is.last "FALSE";is.first "FALSE";is.singleExon "FALSE"
chr14	transdecoder	exon	24054711	24054808	.	+	.	transcript_id "DNTX_00073510";transcript_type "protein_coding";transcript_biotype "protein_coding";exon_number "6";gene_id "XLOC_008544";gene_name "LRRC16B";class_code "j";oId "Brain-Cerebellum_00128365";is.last "FALSE";is.first "FALSE";is.singleExon "FALSE"
chr14	transdecoder	exon	24055066	24055136	.	+	.	transcript_id "DNTX_00073510";transcript_type "protein_coding";transcript_biotype "protein_coding";exon_number "7";gene_id "XLOC_008544";gene_name "LRRC16B";class_code "j";oId "Brain-Cerebellum_00128365";is.last "FALSE";is.first "FALSE";is.singleExon "FALSE"
chr14	transdecoder	exon	24055237	24055310	.	+	.	transcript_id "DNTX_00073510";transcript_type "protein_coding";transcript_biotype "protein_coding";exon_number "8";gene_id "XLOC_008544";gene_name "LRRC16B";class_code "j";oId "Brain-Cerebellum_00128365";is.last "FALSE";is.first "FALSE";is.singleExon "FALSE"
chr14	transdecoder	exon	24055543	24055618	.	+	.	transcript_id "DNTX_00073510";transcript_type "protein_coding";transcript_biotype "protein_coding";exon_number "9";gene_id "XLOC_008544";gene_name "LRRC16B";class_code "j";oId "Brain-Cerebellum_00128365";is.last "FALSE";is.first "FALSE";is.singleExon "FALSE"
chr14	transdecoder	exon	24055701	24055789	.	+	.	transcript_id "DNTX_00073510";transcript_type "protein_coding";transcript_biotype "protein_coding";exon_number "10";gene_id "XLOC_008544";gene_name "LRRC16B";class_code "j";oId "Brain-Cerebellum_00128365";is.last "FALSE";is.first "FALSE";is.singleExon "FALSE"
chr14	transdecoder	exon	24056299	24056393	.	+	.	transcript_id "DNTX_00073510";transcript_type "protein_coding";transcript_biotype "protein_coding";exon_number "11";gene_id "XLOC_008544";gene_name "LRRC16B";class_code "j";oId "Brain-Cerebellum_00128365";is.last "FALSE";is.first "FALSE";is.singleExon "FALSE"
chr14	transdecoder	exon	24056622	24056708	.	+	.	transcript_id "DNTX_00073510";transcript_type "protein_coding";transcript_biotype "protein_coding";exon_number "12";gene_id "XLOC_008544";gene_name "LRRC16B";class_code "j";oId "Brain-Cerebellum_00128365";is.last "FALSE";is.first "FALSE";is.singleExon "FALSE"
chr14	transdecoder	exon	24056915	24057024	.	+	.	transcript_id "DNTX_00073510";transcript_type "protein_coding";transcript_biotype "protein_coding";exon_number "13";gene_id "XLOC_008544";gene_name "LRRC16B";class_code "j";oId "Brain-Cerebellum_00128365";is.last "FALSE";is.first "FALSE";is.singleExon "FALSE"
chr14	transdecoder	exon	24057167	24057244	.	+	.	transcript_id "DNTX_00073510";transcript_type "protein_coding";transcript_biotype "protein_coding";exon_number "14";gene_id "XLOC_008544";gene_name "LRRC16B";class_code "j";oId "Brain-Cerebellum_00128365";is.last "FALSE";is.first "FALSE";is.singleExon "FALSE"
chr14	transdecoder	exon	24057803	24057879	.	+	.	transcript_id "DNTX_00073510";transcript_type "protein_coding";transcript_biotype "protein_coding";exon_number "15";gene_id "XLOC_008544";gene_name "LRRC16B";class_code "j";oId "Brain-Cerebellum_00128365";is.last "FALSE";is.first "FALSE";is.singleExon "FALSE"
chr14	transdecoder	exon	24057960	24058064	.	+	.	transcript_id "DNTX_00073510";transcript_type "protein_coding";transcript_biotype "protein_coding";exon_number "16";gene_id "XLOC_008544";gene_name "LRRC16B";class_code "j";oId "Brain-Cerebellum_00128365";is.last "FALSE";is.first "FALSE";is.singleExon "FALSE"
chr14	transdecoder	exon	24058155	24058224	.	+	.	transcript_id "DNTX_00073510";transcript_type "protein_coding";transcript_biotype "protein_coding";exon_number "17";gene_id "XLOC_008544";gene_name "LRRC16B";class_code "j";oId "Brain-Cerebellum_00128365";is.last "FALSE";is.first "FALSE";is.singleExon "FALSE"
chr14	transdecoder	exon	24058680	24058761	.	+	.	transcript_id "DNTX_00073510";transcript_type "protein_coding";transcript_biotype "protein_coding";exon_number "18";gene_id "XLOC_008544";gene_name "LRRC16B";class_code "j";oId "Brain-Cerebellum_00128365";is.last "FALSE";is.first "FALSE";is.singleExon "FALSE"
chr14	transdecoder	exon	24058890	24058986	.	+	.	transcript_id "DNTX_00073510";transcript_type "protein_coding";transcript_biotype "protein_coding";exon_number "19";gene_id "XLOC_008544";gene_name "LRRC16B";class_code "j";oId "Brain-Cerebellum_00128365";is.last "FALSE";is.first "FALSE";is.singleExon "FALSE"
chr14	transdecoder	exon	24059135	24059189	.	+	.	transcript_id "DNTX_00073510";transcript_type "protein_coding";transcript_biotype "protein_coding";exon_number "20";gene_id "XLOC_008544";gene_name "LRRC16B";class_code "j";oId "Brain-Cerebellum_00128365";is.last "FALSE";is.first "FALSE";is.singleExon "FALSE"
chr14	transdecoder	exon	24059270	24059442	.	+	.	transcript_id "DNTX_00073510";transcript_type "protein_coding";transcript_biotype "protein_coding";exon_number "21";gene_id "XLOC_008544";gene_name "LRRC16B";class_code "j";oId "Brain-Cerebellum_00128365";is.last "FALSE";is.first "FALSE";is.singleExon "FALSE"
chr14	transdecoder	exon	24059664	24059732	.	+	.	transcript_id "DNTX_00073510";transcript_type "protein_coding";transcript_biotype "protein_coding";exon_number "22";gene_id "XLOC_008544";gene_name "LRRC16B";class_code "j";oId "Brain-Cerebellum_00128365";is.last "FALSE";is.first "FALSE";is.singleExon "FALSE"
chr14	transdecoder	exon	24059970	24060063	.	+	.	transcript_id "DNTX_00073510";transcript_type "protein_coding";transcript_biotype "protein_coding";exon_number "23";gene_id "XLOC_008544";gene_name "LRRC16B";class_code "j";oId "Brain-Cerebellum_00128365";is.last "FALSE";is.first "FALSE";is.singleExon "FALSE"
chr14	transdecoder	exon	24060157	24060255	.	+	.	transcript_id "DNTX_00073510";transcript_type "protein_coding";transcript_biotype "protein_coding";exon_number "24";gene_id "XLOC_008544";gene_name "LRRC16B";class_code "j";oId "Brain-Cerebellum_00128365";is.last "FALSE";is.first "FALSE";is.singleExon "FALSE"
chr14	transdecoder	exon	24060628	24060756	.	+	.	transcript_id "DNTX_00073510";transcript_type "protein_coding";transcript_biotype "protein_coding";exon_number "25";gene_id "XLOC_008544";gene_name "LRRC16B";class_code "j";oId "Brain-Cerebellum_00128365";is.last "FALSE";is.first "FALSE";is.singleExon "FALSE"
chr14	transdecoder	exon	24060927	24061040	.	+	.	transcript_id "DNTX_00073510";transcript_type "protein_coding";transcript_biotype "protein_coding";exon_number "26";gene_id "XLOC_008544";gene_name "LRRC16B";class_code "j";oId "Brain-Cerebellum_00128365";is.last "FALSE";is.first "FALSE";is.singleExon "FALSE"
chr14	transdecoder	exon	24061497	24061672	.	+	.	transcript_id "DNTX_00073510";transcript_type "protein_coding";transcript_biotype "protein_coding";exon_number "27";gene_id "XLOC_008544";gene_name "LRRC16B";class_code "j";oId "Brain-Cerebellum_00128365";is.last "FALSE";is.first "FALSE";is.singleExon "FALSE"
chr14	transdecoder	exon	24062480	24062567	.	+	.	transcript_id "DNTX_00073510";transcript_type "protein_coding";transcript_biotype "protein_coding";exon_number "28";gene_id "XLOC_008544";gene_name "LRRC16B";class_code "j";oId "Brain-Cerebellum_00128365";is.last "FALSE";is.first "FALSE";is.singleExon "FALSE"
chr14	transdecoder	exon	24062709	24062846	.	+	.	transcript_id "DNTX_00073510";transcript_type "protein_coding";transcript_biotype "protein_coding";exon_number "29";gene_id "XLOC_008544";gene_name "LRRC16B";class_code "j";oId "Brain-Cerebellum_00128365";is.last "FALSE";is.first "FALSE";is.singleExon "FALSE"
chr14	transdecoder	exon	24063120	24063183	.	+	.	transcript_id "DNTX_00073510";transcript_type "protein_coding";transcript_biotype "protein_coding";exon_number "30";gene_id "XLOC_008544";gene_name "LRRC16B";class_code "j";oId "Brain-Cerebellum_00128365";is.last "FALSE";is.first "FALSE";is.singleExon "FALSE"
chr14	transdecoder	exon	24063325	24063533	.	+	.	transcript_id "DNTX_00073510";transcript_type "protein_coding";transcript_biotype "protein_coding";exon_number "31";gene_id "XLOC_008544";gene_name "LRRC16B";class_code "j";oId "Brain-Cerebellum_00128365";is.last "FALSE";is.first "FALSE";is.singleExon "FALSE"
chr14	transdecoder	exon	24064246	24064814	.	+	.	transcript_id "DNTX_00073510";transcript_type "protein_coding";transcript_biotype "protein_coding";exon_number "32";gene_id "XLOC_008544";gene_name "LRRC16B";class_code "j";oId "Brain-Cerebellum_00128365";is.last "FALSE";novel_exon_id "nvl_exon58188";novel_exon_type "A3SS";is.first "FALSE";is.singleExon "FALSE"
chr14	transdecoder	exon	24064958	24065273	.	+	.	transcript_id "DNTX_00073510";transcript_type "protein_coding";transcript_biotype "protein_coding";exon_number "33";gene_id "XLOC_008544";gene_name "LRRC16B";class_code "j";oId "Brain-Cerebellum_00128365";is.last "FALSE";is.first "FALSE";is.singleExon "FALSE"
chr14	transdecoder	exon	24065622	24065750	.	+	.	transcript_id "DNTX_00073510";transcript_type "protein_coding";transcript_biotype "protein_coding";exon_number "34";gene_id "XLOC_008544";gene_name "LRRC16B";class_code "j";oId "Brain-Cerebellum_00128365";is.last "FALSE";is.first "FALSE";is.singleExon "FALSE"
chr14	transdecoder	exon	24066398	24066464	.	+	.	transcript_id "DNTX_00073510";transcript_type "protein_coding";transcript_biotype "protein_coding";exon_number "35";gene_id "XLOC_008544";gene_name "LRRC16B";class_code "j";oId "Brain-Cerebellum_00128365";is.last "FALSE";is.first "FALSE";is.singleExon "FALSE"
chr14	transdecoder	exon	24066567	24066656	.	+	.	transcript_id "DNTX_00073510";transcript_type "protein_coding";transcript_biotype "protein_coding";exon_number "36";gene_id "XLOC_008544";gene_name "LRRC16B";class_code "j";oId "Brain-Cerebellum_00128365";is.last "FALSE";is.first "FALSE";is.singleExon "FALSE"
chr14	transdecoder	exon	24068584	24068702	.	+	.	transcript_id "DNTX_00073510";transcript_type "protein_coding";transcript_biotype "protein_coding";exon_number "37";gene_id "XLOC_008544";gene_name "LRRC16B";class_code "j";oId "Brain-Cerebellum_00128365";is.last "FALSE";is.first "FALSE";is.singleExon "FALSE"
chr14	transdecoder	exon	24068786	24068966	.	+	.	transcript_id "DNTX_00073510";transcript_type "protein_coding";transcript_biotype "protein_coding";exon_number "38";gene_id "XLOC_008544";gene_name "LRRC16B";class_code "j";oId "Brain-Cerebellum_00128365";is.last "FALSE";is.first "FALSE";is.singleExon "FALSE"
chr14	transdecoder	exon	24069137	24069247	.	+	.	transcript_id "DNTX_00073510";transcript_type "protein_coding";transcript_biotype "protein_coding";exon_number "39";gene_id "XLOC_008544";gene_name "LRRC16B";class_code "j";oId "Brain-Cerebellum_00128365";is.last "FALSE";is.first "FALSE";is.singleExon "FALSE"
chr14	transdecoder	exon	24069379	24069724	.	+	.	transcript_id "DNTX_00073510";transcript_type "protein_coding";transcript_biotype "protein_coding";exon_number "40";gene_id "XLOC_008544";gene_name "LRRC16B";class_code "j";oId "Brain-Cerebellum_00128365";is.last "TRUE";is.first "FALSE";is.singleExon "FALSE"
chr14	transdecoder	five_prime_UTR	24051986	24052153	.	+	.	transcript_id "DNTX_00073510";transcript_type "protein_coding";transcript_biotype "protein_coding";gene_id "XLOC_008544";gene_name "LRRC16B";class_code "j";oId "Brain-Cerebellum_00128365";is.last "FALSE";is.first "FALSE";is.singleExon "FALSE"
chr14	transdecoder	start_codon	24052154	24052156	.	+	0	transcript_id "DNTX_00073510";transcript_type "protein_coding";transcript_biotype "protein_coding";gene_id "XLOC_008544";gene_name "LRRC16B";class_code "j";oId "Brain-Cerebellum_00128365";is.last "FALSE";is.first "FALSE";is.singleExon "FALSE"
chr14	transdecoder	CDS	24052154	24052193	.	+	0	transcript_id "DNTX_00073510";transcript_type "protein_coding";transcript_biotype "protein_coding";gene_id "XLOC_008544";gene_name "LRRC16B";class_code "j";oId "Brain-Cerebellum_00128365";is.last "FALSE";is.first "FALSE";is.singleExon "FALSE"
chr14	transdecoder	CDS	24053709	24053803	.	+	2	transcript_id "DNTX_00073510";transcript_type "protein_coding";transcript_biotype "protein_coding";gene_id "XLOC_008544";gene_name "LRRC16B";class_code "j";oId "Brain-Cerebellum_00128365";is.last "FALSE";is.first "FALSE";is.singleExon "FALSE"
chr14	transdecoder	CDS	24054088	24054138	.	+	0	transcript_id "DNTX_00073510";transcript_type "protein_coding";transcript_biotype "protein_coding";gene_id "XLOC_008544";gene_name "LRRC16B";class_code "j";oId "Brain-Cerebellum_00128365";is.last "FALSE";is.first "FALSE";is.singleExon "FALSE"
chr14	transdecoder	CDS	24054242	24054301	.	+	0	transcript_id "DNTX_00073510";transcript_type "protein_coding";transcript_biotype "protein_coding";gene_id "XLOC_008544";gene_name "LRRC16B";class_code "j";oId "Brain-Cerebellum_00128365";is.last "FALSE";is.first "FALSE";is.singleExon "FALSE"
chr14	transdecoder	CDS	24054396	24054511	.	+	0	transcript_id "DNTX_00073510";transcript_type "protein_coding";transcript_biotype "protein_coding";gene_id "XLOC_008544";gene_name "LRRC16B";class_code "j";oId "Brain-Cerebellum_00128365";is.last "FALSE";is.first "FALSE";is.singleExon "FALSE"
chr14	transdecoder	CDS	24054711	24054808	.	+	1	transcript_id "DNTX_00073510";transcript_type "protein_coding";transcript_biotype "protein_coding";gene_id "XLOC_008544";gene_name "LRRC16B";class_code "j";oId "Brain-Cerebellum_00128365";is.last "FALSE";is.first "FALSE";is.singleExon "FALSE"
chr14	transdecoder	CDS	24055066	24055136	.	+	2	transcript_id "DNTX_00073510";transcript_type "protein_coding";transcript_biotype "protein_coding";gene_id "XLOC_008544";gene_name "LRRC16B";class_code "j";oId "Brain-Cerebellum_00128365";is.last "FALSE";is.first "FALSE";is.singleExon "FALSE"
chr14	transdecoder	CDS	24055237	24055310	.	+	0	transcript_id "DNTX_00073510";transcript_type "protein_coding";transcript_biotype "protein_coding";gene_id "XLOC_008544";gene_name "LRRC16B";class_code "j";oId "Brain-Cerebellum_00128365";is.last "FALSE";is.first "FALSE";is.singleExon "FALSE"
chr14	transdecoder	CDS	24055543	24055618	.	+	1	transcript_id "DNTX_00073510";transcript_type "protein_coding";transcript_biotype "protein_coding";gene_id "XLOC_008544";gene_name "LRRC16B";class_code "j";oId "Brain-Cerebellum_00128365";is.last "FALSE";is.first "FALSE";is.singleExon "FALSE"
chr14	transdecoder	CDS	24055701	24055789	.	+	0	transcript_id "DNTX_00073510";transcript_type "protein_coding";transcript_biotype "protein_coding";gene_id "XLOC_008544";gene_name "LRRC16B";class_code "j";oId "Brain-Cerebellum_00128365";is.last "FALSE";is.first "FALSE";is.singleExon "FALSE"
chr14	transdecoder	CDS	24056299	24056393	.	+	1	transcript_id "DNTX_00073510";transcript_type "protein_coding";transcript_biotype "protein_coding";gene_id "XLOC_008544";gene_name "LRRC16B";class_code "j";oId "Brain-Cerebellum_00128365";is.last "FALSE";is.first "FALSE";is.singleExon "FALSE"
chr14	transdecoder	CDS	24056622	24056708	.	+	2	transcript_id "DNTX_00073510";transcript_type "protein_coding";transcript_biotype "protein_coding";gene_id "XLOC_008544";gene_name "LRRC16B";class_code "j";oId "Brain-Cerebellum_00128365";is.last "FALSE";is.first "FALSE";is.singleExon "FALSE"
chr14	transdecoder	CDS	24056915	24057024	.	+	2	transcript_id "DNTX_00073510";transcript_type "protein_coding";transcript_biotype "protein_coding";gene_id "XLOC_008544";gene_name "LRRC16B";class_code "j";oId "Brain-Cerebellum_00128365";is.last "FALSE";is.first "FALSE";is.singleExon "FALSE"
chr14	transdecoder	CDS	24057167	24057244	.	+	0	transcript_id "DNTX_00073510";transcript_type "protein_coding";transcript_biotype "protein_coding";gene_id "XLOC_008544";gene_name "LRRC16B";class_code "j";oId "Brain-Cerebellum_00128365";is.last "FALSE";is.first "FALSE";is.singleExon "FALSE"
chr14	transdecoder	CDS	24057803	24057879	.	+	0	transcript_id "DNTX_00073510";transcript_type "protein_coding";transcript_biotype "protein_coding";gene_id "XLOC_008544";gene_name "LRRC16B";class_code "j";oId "Brain-Cerebellum_00128365";is.last "FALSE";is.first "FALSE";is.singleExon "FALSE"
chr14	transdecoder	CDS	24057960	24058064	.	+	1	transcript_id "DNTX_00073510";transcript_type "protein_coding";transcript_biotype "protein_coding";gene_id "XLOC_008544";gene_name "LRRC16B";class_code "j";oId "Brain-Cerebellum_00128365";is.last "FALSE";is.first "FALSE";is.singleExon "FALSE"
chr14	transdecoder	CDS	24058155	24058224	.	+	1	transcript_id "DNTX_00073510";transcript_type "protein_coding";transcript_biotype "protein_coding";gene_id "XLOC_008544";gene_name "LRRC16B";class_code "j";oId "Brain-Cerebellum_00128365";is.last "FALSE";is.first "FALSE";is.singleExon "FALSE"
chr14	transdecoder	CDS	24058680	24058761	.	+	0	transcript_id "DNTX_00073510";transcript_type "protein_coding";transcript_biotype "protein_coding";gene_id "XLOC_008544";gene_name "LRRC16B";class_code "j";oId "Brain-Cerebellum_00128365";is.last "FALSE";is.first "FALSE";is.singleExon "FALSE"
chr14	transdecoder	CDS	24058890	24058986	.	+	2	transcript_id "DNTX_00073510";transcript_type "protein_coding";transcript_biotype "protein_coding";gene_id "XLOC_008544";gene_name "LRRC16B";class_code "j";oId "Brain-Cerebellum_00128365";is.last "FALSE";is.first "FALSE";is.singleExon "FALSE"
chr14	transdecoder	CDS	24059135	24059189	.	+	1	transcript_id "DNTX_00073510";transcript_type "protein_coding";transcript_biotype "protein_coding";gene_id "XLOC_008544";gene_name "LRRC16B";class_code "j";oId "Brain-Cerebellum_00128365";is.last "FALSE";is.first "FALSE";is.singleExon "FALSE"
chr14	transdecoder	CDS	24059270	24059442	.	+	0	transcript_id "DNTX_00073510";transcript_type "protein_coding";transcript_biotype "protein_coding";gene_id "XLOC_008544";gene_name "LRRC16B";class_code "j";oId "Brain-Cerebellum_00128365";is.last "FALSE";is.first "FALSE";is.singleExon "FALSE"
chr14	transdecoder	CDS	24059664	24059732	.	+	1	transcript_id "DNTX_00073510";transcript_type "protein_coding";transcript_biotype "protein_coding";gene_id "XLOC_008544";gene_name "LRRC16B";class_code "j";oId "Brain-Cerebellum_00128365";is.last "FALSE";is.first "FALSE";is.singleExon "FALSE"
chr14	transdecoder	CDS	24059970	24060063	.	+	1	transcript_id "DNTX_00073510";transcript_type "protein_coding";transcript_biotype "protein_coding";gene_id "XLOC_008544";gene_name "LRRC16B";class_code "j";oId "Brain-Cerebellum_00128365";is.last "FALSE";is.first "FALSE";is.singleExon "FALSE"
chr14	transdecoder	CDS	24060157	24060255	.	+	0	transcript_id "DNTX_00073510";transcript_type "protein_coding";transcript_biotype "protein_coding";gene_id "XLOC_008544";gene_name "LRRC16B";class_code "j";oId "Brain-Cerebellum_00128365";is.last "FALSE";is.first "FALSE";is.singleExon "FALSE"
chr14	transdecoder	CDS	24060628	24060756	.	+	0	transcript_id "DNTX_00073510";transcript_type "protein_coding";transcript_biotype "protein_coding";gene_id "XLOC_008544";gene_name "LRRC16B";class_code "j";oId "Brain-Cerebellum_00128365";is.last "FALSE";is.first "FALSE";is.singleExon "FALSE"
chr14	transdecoder	CDS	24060927	24061040	.	+	0	transcript_id "DNTX_00073510";transcript_type "protein_coding";transcript_biotype "protein_coding";gene_id "XLOC_008544";gene_name "LRRC16B";class_code "j";oId "Brain-Cerebellum_00128365";is.last "FALSE";is.first "FALSE";is.singleExon "FALSE"
chr14	transdecoder	CDS	24061497	24061672	.	+	0	transcript_id "DNTX_00073510";transcript_type "protein_coding";transcript_biotype "protein_coding";gene_id "XLOC_008544";gene_name "LRRC16B";class_code "j";oId "Brain-Cerebellum_00128365";is.last "FALSE";is.first "FALSE";is.singleExon "FALSE"
chr14	transdecoder	CDS	24062480	24062567	.	+	1	transcript_id "DNTX_00073510";transcript_type "protein_coding";transcript_biotype "protein_coding";gene_id "XLOC_008544";gene_name "LRRC16B";class_code "j";oId "Brain-Cerebellum_00128365";is.last "FALSE";is.first "FALSE";is.singleExon "FALSE"
chr14	transdecoder	CDS	24062709	24062846	.	+	0	transcript_id "DNTX_00073510";transcript_type "protein_coding";transcript_biotype "protein_coding";gene_id "XLOC_008544";gene_name "LRRC16B";class_code "j";oId "Brain-Cerebellum_00128365";is.last "FALSE";is.first "FALSE";is.singleExon "FALSE"
chr14	transdecoder	CDS	24063120	24063183	.	+	0	transcript_id "DNTX_00073510";transcript_type "protein_coding";transcript_biotype "protein_coding";gene_id "XLOC_008544";gene_name "LRRC16B";class_code "j";oId "Brain-Cerebellum_00128365";is.last "FALSE";is.first "FALSE";is.singleExon "FALSE"
chr14	transdecoder	CDS	24063325	24063533	.	+	2	transcript_id "DNTX_00073510";transcript_type "protein_coding";transcript_biotype "protein_coding";gene_id "XLOC_008544";gene_name "LRRC16B";class_code "j";oId "Brain-Cerebellum_00128365";is.last "FALSE";is.first "FALSE";is.singleExon "FALSE"
chr14	transdecoder	CDS	24064246	24064356	.	+	0	transcript_id "DNTX_00073510";transcript_type "protein_coding";transcript_biotype "protein_coding";gene_id "XLOC_008544";gene_name "LRRC16B";class_code "j";oId "Brain-Cerebellum_00128365";is.last "FALSE";is.first "FALSE";is.singleExon "FALSE"
chr14	transdecoder	stop_codon	24064357	24064359	.	+	0	transcript_id "DNTX_00073510";transcript_type "protein_coding";transcript_biotype "protein_coding";gene_id "XLOC_008544";gene_name "LRRC16B";class_code "j";oId "Brain-Cerebellum_00128365";is.last "FALSE";is.first "FALSE";is.singleExon "FALSE"
chr14	transdecoder	three_prime_UTR	24064360	24064814	.	+	.	transcript_id "DNTX_00073510";transcript_type "protein_coding";transcript_biotype "protein_coding";gene_id "XLOC_008544";gene_name "LRRC16B";class_code "j";oId "Brain-Cerebellum_00128365";is.last "FALSE";is.first "FALSE";is.singleExon "FALSE"
chr14	transdecoder	three_prime_UTR	24064958	24065273	.	+	.	transcript_id "DNTX_00073510";transcript_type "protein_coding";transcript_biotype "protein_coding";gene_id "XLOC_008544";gene_name "LRRC16B";class_code "j";oId "Brain-Cerebellum_00128365";is.last "FALSE";is.first "FALSE";is.singleExon "FALSE"
chr14	transdecoder	three_prime_UTR	24065622	24065750	.	+	.	transcript_id "DNTX_00073510";transcript_type "protein_coding";transcript_biotype "protein_coding";gene_id "XLOC_008544";gene_name "LRRC16B";class_code "j";oId "Brain-Cerebellum_00128365";is.last "FALSE";is.first "FALSE";is.singleExon "FALSE"
chr14	transdecoder	three_prime_UTR	24066398	24066464	.	+	.	transcript_id "DNTX_00073510";transcript_type "protein_coding";transcript_biotype "protein_coding";gene_id "XLOC_008544";gene_name "LRRC16B";class_code "j";oId "Brain-Cerebellum_00128365";is.last "FALSE";is.first "FALSE";is.singleExon "FALSE"
chr14	transdecoder	three_prime_UTR	24066567	24066656	.	+	.	transcript_id "DNTX_00073510";transcript_type "protein_coding";transcript_biotype "protein_coding";gene_id "XLOC_008544";gene_name "LRRC16B";class_code "j";oId "Brain-Cerebellum_00128365";is.last "FALSE";is.first "FALSE";is.singleExon "FALSE"
chr14	transdecoder	three_prime_UTR	24068584	24068702	.	+	.	transcript_id "DNTX_00073510";transcript_type "protein_coding";transcript_biotype "protein_coding";gene_id "XLOC_008544";gene_name "LRRC16B";class_code "j";oId "Brain-Cerebellum_00128365";is.last "FALSE";is.first "FALSE";is.singleExon "FALSE"
chr14	transdecoder	three_prime_UTR	24068786	24068966	.	+	.	transcript_id "DNTX_00073510";transcript_type "protein_coding";transcript_biotype "protein_coding";gene_id "XLOC_008544";gene_name "LRRC16B";class_code "j";oId "Brain-Cerebellum_00128365";is.last "FALSE";is.first "FALSE";is.singleExon "FALSE"
chr14	transdecoder	three_prime_UTR	24069137	24069247	.	+	.	transcript_id "DNTX_00073510";transcript_type "protein_coding";transcript_biotype "protein_coding";gene_id "XLOC_008544";gene_name "LRRC16B";class_code "j";oId "Brain-Cerebellum_00128365";is.last "FALSE";is.first "FALSE";is.singleExon "FALSE"
chr14	transdecoder	three_prime_UTR	24069379	24069724	.	+	.	transcript_id "DNTX_00073510";transcript_type "protein_coding";transcript_biotype "protein_coding";gene_id "XLOC_008544";gene_name "LRRC16B";class_code "j";oId "Brain-Cerebellum_00128365";is.last "TRUE";is.first "FALSE";is.singleExon "FALSE"
chr14	transdecoder	transcript	24051986	24069724	.	+	.	transcript_id "DNTX_00074716";transcript_type "protein_coding";transcript_biotype "protein_coding";gene_id "XLOC_008544";gene_name "LRRC16B";class_code "n";oId "Brain-Cerebellum_00123537";is.last "FALSE";is.first "FALSE";is.singleExon "FALSE"
chr14	transdecoder	exon	24051986	24052193	.	+	.	transcript_id "DNTX_00074716";transcript_type "protein_coding";transcript_biotype "protein_coding";exon_number "1";gene_id "XLOC_008544";gene_name "LRRC16B";class_code "n";oId "Brain-Cerebellum_00123537";is.last "FALSE";novel_exon_id "nvl_exon58187";novel_exon_type "novel_TSS";is.first "TRUE";is.singleExon "FALSE"
chr14	transdecoder	exon	24053709	24053803	.	+	.	transcript_id "DNTX_00074716";transcript_type "protein_coding";transcript_biotype "protein_coding";exon_number "2";gene_id "XLOC_008544";gene_name "LRRC16B";class_code "n";oId "Brain-Cerebellum_00123537";is.last "FALSE";is.first "FALSE";is.singleExon "FALSE"
chr14	transdecoder	exon	24054088	24054138	.	+	.	transcript_id "DNTX_00074716";transcript_type "protein_coding";transcript_biotype "protein_coding";exon_number "3";gene_id "XLOC_008544";gene_name "LRRC16B";class_code "n";oId "Brain-Cerebellum_00123537";is.last "FALSE";is.first "FALSE";is.singleExon "FALSE"
chr14	transdecoder	exon	24054242	24054301	.	+	.	transcript_id "DNTX_00074716";transcript_type "protein_coding";transcript_biotype "protein_coding";exon_number "4";gene_id "XLOC_008544";gene_name "LRRC16B";class_code "n";oId "Brain-Cerebellum_00123537";is.last "FALSE";is.first "FALSE";is.singleExon "FALSE"
chr14	transdecoder	exon	24054396	24054511	.	+	.	transcript_id "DNTX_00074716";transcript_type "protein_coding";transcript_biotype "protein_coding";exon_number "5";gene_id "XLOC_008544";gene_name "LRRC16B";class_code "n";oId "Brain-Cerebellum_00123537";is.last "FALSE";is.first "FALSE";is.singleExon "FALSE"
chr14	transdecoder	exon	24054711	24054808	.	+	.	transcript_id "DNTX_00074716";transcript_type "protein_coding";transcript_biotype "protein_coding";exon_number "6";gene_id "XLOC_008544";gene_name "LRRC16B";class_code "n";oId "Brain-Cerebellum_00123537";is.last "FALSE";is.first "FALSE";is.singleExon "FALSE"
chr14	transdecoder	exon	24055066	24055136	.	+	.	transcript_id "DNTX_00074716";transcript_type "protein_coding";transcript_biotype "protein_coding";exon_number "7";gene_id "XLOC_008544";gene_name "LRRC16B";class_code "n";oId "Brain-Cerebellum_00123537";is.last "FALSE";is.first "FALSE";is.singleExon "FALSE"
chr14	transdecoder	exon	24055237	24055310	.	+	.	transcript_id "DNTX_00074716";transcript_type "protein_coding";transcript_biotype "protein_coding";exon_number "8";gene_id "XLOC_008544";gene_name "LRRC16B";class_code "n";oId "Brain-Cerebellum_00123537";is.last "FALSE";is.first "FALSE";is.singleExon "FALSE"
chr14	transdecoder	exon	24055543	24055618	.	+	.	transcript_id "DNTX_00074716";transcript_type "protein_coding";transcript_biotype "protein_coding";exon_number "9";gene_id "XLOC_008544";gene_name "LRRC16B";class_code "n";oId "Brain-Cerebellum_00123537";is.last "FALSE";is.first "FALSE";is.singleExon "FALSE"
chr14	transdecoder	exon	24055701	24055789	.	+	.	transcript_id "DNTX_00074716";transcript_type "protein_coding";transcript_biotype "protein_coding";exon_number "10";gene_id "XLOC_008544";gene_name "LRRC16B";class_code "n";oId "Brain-Cerebellum_00123537";is.last "FALSE";is.first "FALSE";is.singleExon "FALSE"
chr14	transdecoder	exon	24056299	24056393	.	+	.	transcript_id "DNTX_00074716";transcript_type "protein_coding";transcript_biotype "protein_coding";exon_number "11";gene_id "XLOC_008544";gene_name "LRRC16B";class_code "n";oId "Brain-Cerebellum_00123537";is.last "FALSE";is.first "FALSE";is.singleExon "FALSE"
chr14	transdecoder	exon	24056622	24056708	.	+	.	transcript_id "DNTX_00074716";transcript_type "protein_coding";transcript_biotype "protein_coding";exon_number "12";gene_id "XLOC_008544";gene_name "LRRC16B";class_code "n";oId "Brain-Cerebellum_00123537";is.last "FALSE";is.first "FALSE";is.singleExon "FALSE"
chr14	transdecoder	exon	24056915	24057024	.	+	.	transcript_id "DNTX_00074716";transcript_type "protein_coding";transcript_biotype "protein_coding";exon_number "13";gene_id "XLOC_008544";gene_name "LRRC16B";class_code "n";oId "Brain-Cerebellum_00123537";is.last "FALSE";is.first "FALSE";is.singleExon "FALSE"
chr14	transdecoder	exon	24057167	24057244	.	+	.	transcript_id "DNTX_00074716";transcript_type "protein_coding";transcript_biotype "protein_coding";exon_number "14";gene_id "XLOC_008544";gene_name "LRRC16B";class_code "n";oId "Brain-Cerebellum_00123537";is.last "FALSE";is.first "FALSE";is.singleExon "FALSE"
chr14	transdecoder	exon	24057803	24057879	.	+	.	transcript_id "DNTX_00074716";transcript_type "protein_coding";transcript_biotype "protein_coding";exon_number "15";gene_id "XLOC_008544";gene_name "LRRC16B";class_code "n";oId "Brain-Cerebellum_00123537";is.last "FALSE";is.first "FALSE";is.singleExon "FALSE"
chr14	transdecoder	exon	24057960	24058064	.	+	.	transcript_id "DNTX_00074716";transcript_type "protein_coding";transcript_biotype "protein_coding";exon_number "16";gene_id "XLOC_008544";gene_name "LRRC16B";class_code "n";oId "Brain-Cerebellum_00123537";is.last "FALSE";is.first "FALSE";is.singleExon "FALSE"
chr14	transdecoder	exon	24058155	24058224	.	+	.	transcript_id "DNTX_00074716";transcript_type "protein_coding";transcript_biotype "protein_coding";exon_number "17";gene_id "XLOC_008544";gene_name "LRRC16B";class_code "n";oId "Brain-Cerebellum_00123537";is.last "FALSE";is.first "FALSE";is.singleExon "FALSE"
chr14	transdecoder	exon	24058680	24058761	.	+	.	transcript_id "DNTX_00074716";transcript_type "protein_coding";transcript_biotype "protein_coding";exon_number "18";gene_id "XLOC_008544";gene_name "LRRC16B";class_code "n";oId "Brain-Cerebellum_00123537";is.last "FALSE";is.first "FALSE";is.singleExon "FALSE"
chr14	transdecoder	exon	24058890	24058986	.	+	.	transcript_id "DNTX_00074716";transcript_type "protein_coding";transcript_biotype "protein_coding";exon_number "19";gene_id "XLOC_008544";gene_name "LRRC16B";class_code "n";oId "Brain-Cerebellum_00123537";is.last "FALSE";is.first "FALSE";is.singleExon "FALSE"
chr14	transdecoder	exon	24059135	24059189	.	+	.	transcript_id "DNTX_00074716";transcript_type "protein_coding";transcript_biotype "protein_coding";exon_number "20";gene_id "XLOC_008544";gene_name "LRRC16B";class_code "n";oId "Brain-Cerebellum_00123537";is.last "FALSE";is.first "FALSE";is.singleExon "FALSE"
chr14	transdecoder	exon	24059270	24059442	.	+	.	transcript_id "DNTX_00074716";transcript_type "protein_coding";transcript_biotype "protein_coding";exon_number "21";gene_id "XLOC_008544";gene_name "LRRC16B";class_code "n";oId "Brain-Cerebellum_00123537";is.last "FALSE";is.first "FALSE";is.singleExon "FALSE"
chr14	transdecoder	exon	24059664	24059732	.	+	.	transcript_id "DNTX_00074716";transcript_type "protein_coding";transcript_biotype "protein_coding";exon_number "22";gene_id "XLOC_008544";gene_name "LRRC16B";class_code "n";oId "Brain-Cerebellum_00123537";is.last "FALSE";is.first "FALSE";is.singleExon "FALSE"
chr14	transdecoder	exon	24059970	24060063	.	+	.	transcript_id "DNTX_00074716";transcript_type "protein_coding";transcript_biotype "protein_coding";exon_number "23";gene_id "XLOC_008544";gene_name "LRRC16B";class_code "n";oId "Brain-Cerebellum_00123537";is.last "FALSE";is.first "FALSE";is.singleExon "FALSE"
chr14	transdecoder	exon	24060157	24060255	.	+	.	transcript_id "DNTX_00074716";transcript_type "protein_coding";transcript_biotype "protein_coding";exon_number "24";gene_id "XLOC_008544";gene_name "LRRC16B";class_code "n";oId "Brain-Cerebellum_00123537";is.last "FALSE";is.first "FALSE";is.singleExon "FALSE"
chr14	transdecoder	exon	24060628	24060756	.	+	.	transcript_id "DNTX_00074716";transcript_type "protein_coding";transcript_biotype "protein_coding";exon_number "25";gene_id "XLOC_008544";gene_name "LRRC16B";class_code "n";oId "Brain-Cerebellum_00123537";is.last "FALSE";is.first "FALSE";is.singleExon "FALSE"
chr14	transdecoder	exon	24060927	24061040	.	+	.	transcript_id "DNTX_00074716";transcript_type "protein_coding";transcript_biotype "protein_coding";exon_number "26";gene_id "XLOC_008544";gene_name "LRRC16B";class_code "n";oId "Brain-Cerebellum_00123537";is.last "FALSE";is.first "FALSE";is.singleExon "FALSE"
chr14	transdecoder	exon	24061497	24062567	.	+	.	transcript_id "DNTX_00074716";transcript_type "protein_coding";transcript_biotype "protein_coding";exon_number "27";gene_id "XLOC_008544";gene_name "LRRC16B";class_code "n";oId "Brain-Cerebellum_00123537";is.last "FALSE";novel_exon_id "nvl_exon58186";novel_exon_type "RI";is.first "FALSE";is.singleExon "FALSE"
chr14	transdecoder	exon	24062709	24062846	.	+	.	transcript_id "DNTX_00074716";transcript_type "protein_coding";transcript_biotype "protein_coding";exon_number "28";gene_id "XLOC_008544";gene_name "LRRC16B";class_code "n";oId "Brain-Cerebellum_00123537";is.last "FALSE";is.first "FALSE";is.singleExon "FALSE"
chr14	transdecoder	exon	24063120	24063183	.	+	.	transcript_id "DNTX_00074716";transcript_type "protein_coding";transcript_biotype "protein_coding";exon_number "29";gene_id "XLOC_008544";gene_name "LRRC16B";class_code "n";oId "Brain-Cerebellum_00123537";is.last "FALSE";is.first "FALSE";is.singleExon "FALSE"
chr14	transdecoder	exon	24063325	24063533	.	+	.	transcript_id "DNTX_00074716";transcript_type "protein_coding";transcript_biotype "protein_coding";exon_number "30";gene_id "XLOC_008544";gene_name "LRRC16B";class_code "n";oId "Brain-Cerebellum_00123537";is.last "FALSE";is.first "FALSE";is.singleExon "FALSE"
chr14	transdecoder	exon	24064246	24064814	.	+	.	transcript_id "DNTX_00074716";transcript_type "protein_coding";transcript_biotype "protein_coding";exon_number "31";gene_id "XLOC_008544";gene_name "LRRC16B";class_code "n";oId "Brain-Cerebellum_00123537";is.last "FALSE";novel_exon_id "nvl_exon58188";novel_exon_type "A3SS";is.first "FALSE";is.singleExon "FALSE"
chr14	transdecoder	exon	24064958	24065273	.	+	.	transcript_id "DNTX_00074716";transcript_type "protein_coding";transcript_biotype "protein_coding";exon_number "32";gene_id "XLOC_008544";gene_name "LRRC16B";class_code "n";oId "Brain-Cerebellum_00123537";is.last "FALSE";is.first "FALSE";is.singleExon "FALSE"
chr14	transdecoder	exon	24065622	24065750	.	+	.	transcript_id "DNTX_00074716";transcript_type "protein_coding";transcript_biotype "protein_coding";exon_number "33";gene_id "XLOC_008544";gene_name "LRRC16B";class_code "n";oId "Brain-Cerebellum_00123537";is.last "FALSE";is.first "FALSE";is.singleExon "FALSE"
chr14	transdecoder	exon	24066398	24066464	.	+	.	transcript_id "DNTX_00074716";transcript_type "protein_coding";transcript_biotype "protein_coding";exon_number "34";gene_id "XLOC_008544";gene_name "LRRC16B";class_code "n";oId "Brain-Cerebellum_00123537";is.last "FALSE";is.first "FALSE";is.singleExon "FALSE"
chr14	transdecoder	exon	24066567	24066656	.	+	.	transcript_id "DNTX_00074716";transcript_type "protein_coding";transcript_biotype "protein_coding";exon_number "35";gene_id "XLOC_008544";gene_name "LRRC16B";class_code "n";oId "Brain-Cerebellum_00123537";is.last "FALSE";is.first "FALSE";is.singleExon "FALSE"
chr14	transdecoder	exon	24068584	24068702	.	+	.	transcript_id "DNTX_00074716";transcript_type "protein_coding";transcript_biotype "protein_coding";exon_number "36";gene_id "XLOC_008544";gene_name "LRRC16B";class_code "n";oId "Brain-Cerebellum_00123537";is.last "FALSE";is.first "FALSE";is.singleExon "FALSE"
chr14	transdecoder	exon	24068786	24068966	.	+	.	transcript_id "DNTX_00074716";transcript_type "protein_coding";transcript_biotype "protein_coding";exon_number "37";gene_id "XLOC_008544";gene_name "LRRC16B";class_code "n";oId "Brain-Cerebellum_00123537";is.last "FALSE";is.first "FALSE";is.singleExon "FALSE"
chr14	transdecoder	exon	24069137	24069247	.	+	.	transcript_id "DNTX_00074716";transcript_type "protein_coding";transcript_biotype "protein_coding";exon_number "38";gene_id "XLOC_008544";gene_name "LRRC16B";class_code "n";oId "Brain-Cerebellum_00123537";is.last "FALSE";is.first "FALSE";is.singleExon "FALSE"
chr14	transdecoder	exon	24069379	24069724	.	+	.	transcript_id "DNTX_00074716";transcript_type "protein_coding";transcript_biotype "protein_coding";exon_number "39";gene_id "XLOC_008544";gene_name "LRRC16B";class_code "n";oId "Brain-Cerebellum_00123537";is.last "TRUE";is.first "FALSE";is.singleExon "FALSE"
chr14	transdecoder	five_prime_UTR	24051986	24052153	.	+	.	transcript_id "DNTX_00074716";transcript_type "protein_coding";transcript_biotype "protein_coding";gene_id "XLOC_008544";gene_name "LRRC16B";class_code "n";oId "Brain-Cerebellum_00123537";is.last "FALSE";is.first "FALSE";is.singleExon "FALSE"
chr14	transdecoder	start_codon	24052154	24052156	.	+	0	transcript_id "DNTX_00074716";transcript_type "protein_coding";transcript_biotype "protein_coding";gene_id "XLOC_008544";gene_name "LRRC16B";class_code "n";oId "Brain-Cerebellum_00123537";is.last "FALSE";is.first "FALSE";is.singleExon "FALSE"
chr14	transdecoder	CDS	24052154	24052193	.	+	0	transcript_id "DNTX_00074716";transcript_type "protein_coding";transcript_biotype "protein_coding";gene_id "XLOC_008544";gene_name "LRRC16B";class_code "n";oId "Brain-Cerebellum_00123537";is.last "FALSE";is.first "FALSE";is.singleExon "FALSE"
chr14	transdecoder	CDS	24053709	24053803	.	+	2	transcript_id "DNTX_00074716";transcript_type "protein_coding";transcript_biotype "protein_coding";gene_id "XLOC_008544";gene_name "LRRC16B";class_code "n";oId "Brain-Cerebellum_00123537";is.last "FALSE";is.first "FALSE";is.singleExon "FALSE"
chr14	transdecoder	CDS	24054088	24054138	.	+	0	transcript_id "DNTX_00074716";transcript_type "protein_coding";transcript_biotype "protein_coding";gene_id "XLOC_008544";gene_name "LRRC16B";class_code "n";oId "Brain-Cerebellum_00123537";is.last "FALSE";is.first "FALSE";is.singleExon "FALSE"
chr14	transdecoder	CDS	24054242	24054301	.	+	0	transcript_id "DNTX_00074716";transcript_type "protein_coding";transcript_biotype "protein_coding";gene_id "XLOC_008544";gene_name "LRRC16B";class_code "n";oId "Brain-Cerebellum_00123537";is.last "FALSE";is.first "FALSE";is.singleExon "FALSE"
chr14	transdecoder	CDS	24054396	24054511	.	+	0	transcript_id "DNTX_00074716";transcript_type "protein_coding";transcript_biotype "protein_coding";gene_id "XLOC_008544";gene_name "LRRC16B";class_code "n";oId "Brain-Cerebellum_00123537";is.last "FALSE";is.first "FALSE";is.singleExon "FALSE"
chr14	transdecoder	CDS	24054711	24054808	.	+	1	transcript_id "DNTX_00074716";transcript_type "protein_coding";transcript_biotype "protein_coding";gene_id "XLOC_008544";gene_name "LRRC16B";class_code "n";oId "Brain-Cerebellum_00123537";is.last "FALSE";is.first "FALSE";is.singleExon "FALSE"
chr14	transdecoder	CDS	24055066	24055136	.	+	2	transcript_id "DNTX_00074716";transcript_type "protein_coding";transcript_biotype "protein_coding";gene_id "XLOC_008544";gene_name "LRRC16B";class_code "n";oId "Brain-Cerebellum_00123537";is.last "FALSE";is.first "FALSE";is.singleExon "FALSE"
chr14	transdecoder	CDS	24055237	24055310	.	+	0	transcript_id "DNTX_00074716";transcript_type "protein_coding";transcript_biotype "protein_coding";gene_id "XLOC_008544";gene_name "LRRC16B";class_code "n";oId "Brain-Cerebellum_00123537";is.last "FALSE";is.first "FALSE";is.singleExon "FALSE"
chr14	transdecoder	CDS	24055543	24055618	.	+	1	transcript_id "DNTX_00074716";transcript_type "protein_coding";transcript_biotype "protein_coding";gene_id "XLOC_008544";gene_name "LRRC16B";class_code "n";oId "Brain-Cerebellum_00123537";is.last "FALSE";is.first "FALSE";is.singleExon "FALSE"
chr14	transdecoder	CDS	24055701	24055789	.	+	0	transcript_id "DNTX_00074716";transcript_type "protein_coding";transcript_biotype "protein_coding";gene_id "XLOC_008544";gene_name "LRRC16B";class_code "n";oId "Brain-Cerebellum_00123537";is.last "FALSE";is.first "FALSE";is.singleExon "FALSE"
chr14	transdecoder	CDS	24056299	24056393	.	+	1	transcript_id "DNTX_00074716";transcript_type "protein_coding";transcript_biotype "protein_coding";gene_id "XLOC_008544";gene_name "LRRC16B";class_code "n";oId "Brain-Cerebellum_00123537";is.last "FALSE";is.first "FALSE";is.singleExon "FALSE"
chr14	transdecoder	CDS	24056622	24056708	.	+	2	transcript_id "DNTX_00074716";transcript_type "protein_coding";transcript_biotype "protein_coding";gene_id "XLOC_008544";gene_name "LRRC16B";class_code "n";oId "Brain-Cerebellum_00123537";is.last "FALSE";is.first "FALSE";is.singleExon "FALSE"
chr14	transdecoder	CDS	24056915	24057024	.	+	2	transcript_id "DNTX_00074716";transcript_type "protein_coding";transcript_biotype "protein_coding";gene_id "XLOC_008544";gene_name "LRRC16B";class_code "n";oId "Brain-Cerebellum_00123537";is.last "FALSE";is.first "FALSE";is.singleExon "FALSE"
chr14	transdecoder	CDS	24057167	24057244	.	+	0	transcript_id "DNTX_00074716";transcript_type "protein_coding";transcript_biotype "protein_coding";gene_id "XLOC_008544";gene_name "LRRC16B";class_code "n";oId "Brain-Cerebellum_00123537";is.last "FALSE";is.first "FALSE";is.singleExon "FALSE"
chr14	transdecoder	CDS	24057803	24057879	.	+	0	transcript_id "DNTX_00074716";transcript_type "protein_coding";transcript_biotype "protein_coding";gene_id "XLOC_008544";gene_name "LRRC16B";class_code "n";oId "Brain-Cerebellum_00123537";is.last "FALSE";is.first "FALSE";is.singleExon "FALSE"
chr14	transdecoder	CDS	24057960	24058064	.	+	1	transcript_id "DNTX_00074716";transcript_type "protein_coding";transcript_biotype "protein_coding";gene_id "XLOC_008544";gene_name "LRRC16B";class_code "n";oId "Brain-Cerebellum_00123537";is.last "FALSE";is.first "FALSE";is.singleExon "FALSE"
chr14	transdecoder	CDS	24058155	24058224	.	+	1	transcript_id "DNTX_00074716";transcript_type "protein_coding";transcript_biotype "protein_coding";gene_id "XLOC_008544";gene_name "LRRC16B";class_code "n";oId "Brain-Cerebellum_00123537";is.last "FALSE";is.first "FALSE";is.singleExon "FALSE"
chr14	transdecoder	CDS	24058680	24058761	.	+	0	transcript_id "DNTX_00074716";transcript_type "protein_coding";transcript_biotype "protein_coding";gene_id "XLOC_008544";gene_name "LRRC16B";class_code "n";oId "Brain-Cerebellum_00123537";is.last "FALSE";is.first "FALSE";is.singleExon "FALSE"
chr14	transdecoder	CDS	24058890	24058986	.	+	2	transcript_id "DNTX_00074716";transcript_type "protein_coding";transcript_biotype "protein_coding";gene_id "XLOC_008544";gene_name "LRRC16B";class_code "n";oId "Brain-Cerebellum_00123537";is.last "FALSE";is.first "FALSE";is.singleExon "FALSE"
chr14	transdecoder	CDS	24059135	24059189	.	+	1	transcript_id "DNTX_00074716";transcript_type "protein_coding";transcript_biotype "protein_coding";gene_id "XLOC_008544";gene_name "LRRC16B";class_code "n";oId "Brain-Cerebellum_00123537";is.last "FALSE";is.first "FALSE";is.singleExon "FALSE"
chr14	transdecoder	CDS	24059270	24059442	.	+	0	transcript_id "DNTX_00074716";transcript_type "protein_coding";transcript_biotype "protein_coding";gene_id "XLOC_008544";gene_name "LRRC16B";class_code "n";oId "Brain-Cerebellum_00123537";is.last "FALSE";is.first "FALSE";is.singleExon "FALSE"
chr14	transdecoder	CDS	24059664	24059732	.	+	1	transcript_id "DNTX_00074716";transcript_type "protein_coding";transcript_biotype "protein_coding";gene_id "XLOC_008544";gene_name "LRRC16B";class_code "n";oId "Brain-Cerebellum_00123537";is.last "FALSE";is.first "FALSE";is.singleExon "FALSE"
chr14	transdecoder	CDS	24059970	24060063	.	+	1	transcript_id "DNTX_00074716";transcript_type "protein_coding";transcript_biotype "protein_coding";gene_id "XLOC_008544";gene_name "LRRC16B";class_code "n";oId "Brain-Cerebellum_00123537";is.last "FALSE";is.first "FALSE";is.singleExon "FALSE"
chr14	transdecoder	CDS	24060157	24060255	.	+	0	transcript_id "DNTX_00074716";transcript_type "protein_coding";transcript_biotype "protein_coding";gene_id "XLOC_008544";gene_name "LRRC16B";class_code "n";oId "Brain-Cerebellum_00123537";is.last "FALSE";is.first "FALSE";is.singleExon "FALSE"
chr14	transdecoder	CDS	24060628	24060756	.	+	0	transcript_id "DNTX_00074716";transcript_type "protein_coding";transcript_biotype "protein_coding";gene_id "XLOC_008544";gene_name "LRRC16B";class_code "n";oId "Brain-Cerebellum_00123537";is.last "FALSE";is.first "FALSE";is.singleExon "FALSE"
chr14	transdecoder	CDS	24060927	24061040	.	+	0	transcript_id "DNTX_00074716";transcript_type "protein_coding";transcript_biotype "protein_coding";gene_id "XLOC_008544";gene_name "LRRC16B";class_code "n";oId "Brain-Cerebellum_00123537";is.last "FALSE";is.first "FALSE";is.singleExon "FALSE"
chr14	transdecoder	CDS	24061497	24061673	.	+	0	transcript_id "DNTX_00074716";transcript_type "protein_coding";transcript_biotype "protein_coding";gene_id "XLOC_008544";gene_name "LRRC16B";class_code "n";oId "Brain-Cerebellum_00123537";is.last "FALSE";is.first "FALSE";is.singleExon "FALSE"
chr14	transdecoder	stop_codon	24061674	24061676	.	+	0	transcript_id "DNTX_00074716";transcript_type "protein_coding";transcript_biotype "protein_coding";gene_id "XLOC_008544";gene_name "LRRC16B";class_code "n";oId "Brain-Cerebellum_00123537";is.last "FALSE";is.first "FALSE";is.singleExon "FALSE"
chr14	transdecoder	three_prime_UTR	24061677	24062567	.	+	.	transcript_id "DNTX_00074716";transcript_type "protein_coding";transcript_biotype "protein_coding";gene_id "XLOC_008544";gene_name "LRRC16B";class_code "n";oId "Brain-Cerebellum_00123537";is.last "FALSE";is.first "FALSE";is.singleExon "FALSE"
chr14	transdecoder	three_prime_UTR	24062709	24062846	.	+	.	transcript_id "DNTX_00074716";transcript_type "protein_coding";transcript_biotype "protein_coding";gene_id "XLOC_008544";gene_name "LRRC16B";class_code "n";oId "Brain-Cerebellum_00123537";is.last "FALSE";is.first "FALSE";is.singleExon "FALSE"
chr14	transdecoder	three_prime_UTR	24063120	24063183	.	+	.	transcript_id "DNTX_00074716";transcript_type "protein_coding";transcript_biotype "protein_coding";gene_id "XLOC_008544";gene_name "LRRC16B";class_code "n";oId "Brain-Cerebellum_00123537";is.last "FALSE";is.first "FALSE";is.singleExon "FALSE"
chr14	transdecoder	three_prime_UTR	24063325	24063533	.	+	.	transcript_id "DNTX_00074716";transcript_type "protein_coding";transcript_biotype "protein_coding";gene_id "XLOC_008544";gene_name "LRRC16B";class_code "n";oId "Brain-Cerebellum_00123537";is.last "FALSE";is.first "FALSE";is.singleExon "FALSE"
chr14	transdecoder	three_prime_UTR	24064246	24064814	.	+	.	transcript_id "DNTX_00074716";transcript_type "protein_coding";transcript_biotype "protein_coding";gene_id "XLOC_008544";gene_name "LRRC16B";class_code "n";oId "Brain-Cerebellum_00123537";is.last "FALSE";novel_exon_id "nvl_exon58188";novel_exon_type "A3SS";is.first "FALSE";is.singleExon "FALSE"
chr14	transdecoder	three_prime_UTR	24064958	24065273	.	+	.	transcript_id "DNTX_00074716";transcript_type "protein_coding";transcript_biotype "protein_coding";gene_id "XLOC_008544";gene_name "LRRC16B";class_code "n";oId "Brain-Cerebellum_00123537";is.last "FALSE";is.first "FALSE";is.singleExon "FALSE"
chr14	transdecoder	three_prime_UTR	24065622	24065750	.	+	.	transcript_id "DNTX_00074716";transcript_type "protein_coding";transcript_biotype "protein_coding";gene_id "XLOC_008544";gene_name "LRRC16B";class_code "n";oId "Brain-Cerebellum_00123537";is.last "FALSE";is.first "FALSE";is.singleExon "FALSE"
chr14	transdecoder	three_prime_UTR	24066398	24066464	.	+	.	transcript_id "DNTX_00074716";transcript_type "protein_coding";transcript_biotype "protein_coding";gene_id "XLOC_008544";gene_name "LRRC16B";class_code "n";oId "Brain-Cerebellum_00123537";is.last "FALSE";is.first "FALSE";is.singleExon "FALSE"
chr14	transdecoder	three_prime_UTR	24066567	24066656	.	+	.	transcript_id "DNTX_00074716";transcript_type "protein_coding";transcript_biotype "protein_coding";gene_id "XLOC_008544";gene_name "LRRC16B";class_code "n";oId "Brain-Cerebellum_00123537";is.last "FALSE";is.first "FALSE";is.singleExon "FALSE"
chr14	transdecoder	three_prime_UTR	24068584	24068702	.	+	.	transcript_id "DNTX_00074716";transcript_type "protein_coding";transcript_biotype "protein_coding";gene_id "XLOC_008544";gene_name "LRRC16B";class_code "n";oId "Brain-Cerebellum_00123537";is.last "FALSE";is.first "FALSE";is.singleExon "FALSE"
chr14	transdecoder	three_prime_UTR	24068786	24068966	.	+	.	transcript_id "DNTX_00074716";transcript_type "protein_coding";transcript_biotype "protein_coding";gene_id "XLOC_008544";gene_name "LRRC16B";class_code "n";oId "Brain-Cerebellum_00123537";is.last "FALSE";is.first "FALSE";is.singleExon "FALSE"
chr14	transdecoder	three_prime_UTR	24069137	24069247	.	+	.	transcript_id "DNTX_00074716";transcript_type "protein_coding";transcript_biotype "protein_coding";gene_id "XLOC_008544";gene_name "LRRC16B";class_code "n";oId "Brain-Cerebellum_00123537";is.last "FALSE";is.first "FALSE";is.singleExon "FALSE"
chr14	transdecoder	three_prime_UTR	24069379	24069724	.	+	.	transcript_id "DNTX_00074716";transcript_type "protein_coding";transcript_biotype "protein_coding";gene_id "XLOC_008544";gene_name "LRRC16B";class_code "n";oId "Brain-Cerebellum_00123537";is.last "TRUE";is.first "FALSE";is.singleExon "FALSE"
chr14	transdecoder	transcript	24051996	24069728	.	+	.	transcript_id "DNTX_00073508";transcript_type "protein_coding";transcript_biotype "protein_coding";gene_id "XLOC_008544";gene_name "LRRC16B";class_code "n";oId "Brain-CerebellarHemisphere_00126782";is.last "FALSE";is.first "FALSE";is.singleExon "FALSE"
chr14	transdecoder	exon	24051996	24052193	.	+	.	transcript_id "DNTX_00073508";transcript_type "protein_coding";transcript_biotype "protein_coding";exon_number "1";gene_id "XLOC_008544";gene_name "LRRC16B";class_code "n";oId "Brain-CerebellarHemisphere_00126782";is.last "FALSE";novel_exon_id "nvl_exon58189";novel_exon_type "novel_TSS";is.first "TRUE";is.singleExon "FALSE"
chr14	transdecoder	exon	24053709	24053803	.	+	.	transcript_id "DNTX_00073508";transcript_type "protein_coding";transcript_biotype "protein_coding";exon_number "2";gene_id "XLOC_008544";gene_name "LRRC16B";class_code "n";oId "Brain-CerebellarHemisphere_00126782";is.last "FALSE";is.first "FALSE";is.singleExon "FALSE"
chr14	transdecoder	exon	24054088	24054138	.	+	.	transcript_id "DNTX_00073508";transcript_type "protein_coding";transcript_biotype "protein_coding";exon_number "3";gene_id "XLOC_008544";gene_name "LRRC16B";class_code "n";oId "Brain-CerebellarHemisphere_00126782";is.last "FALSE";is.first "FALSE";is.singleExon "FALSE"
chr14	transdecoder	exon	24054242	24054301	.	+	.	transcript_id "DNTX_00073508";transcript_type "protein_coding";transcript_biotype "protein_coding";exon_number "4";gene_id "XLOC_008544";gene_name "LRRC16B";class_code "n";oId "Brain-CerebellarHemisphere_00126782";is.last "FALSE";is.first "FALSE";is.singleExon "FALSE"
chr14	transdecoder	exon	24054396	24054511	.	+	.	transcript_id "DNTX_00073508";transcript_type "protein_coding";transcript_biotype "protein_coding";exon_number "5";gene_id "XLOC_008544";gene_name "LRRC16B";class_code "n";oId "Brain-CerebellarHemisphere_00126782";is.last "FALSE";is.first "FALSE";is.singleExon "FALSE"
chr14	transdecoder	exon	24054711	24054808	.	+	.	transcript_id "DNTX_00073508";transcript_type "protein_coding";transcript_biotype "protein_coding";exon_number "6";gene_id "XLOC_008544";gene_name "LRRC16B";class_code "n";oId "Brain-CerebellarHemisphere_00126782";is.last "FALSE";is.first "FALSE";is.singleExon "FALSE"
chr14	transdecoder	exon	24055066	24055136	.	+	.	transcript_id "DNTX_00073508";transcript_type "protein_coding";transcript_biotype "protein_coding";exon_number "7";gene_id "XLOC_008544";gene_name "LRRC16B";class_code "n";oId "Brain-CerebellarHemisphere_00126782";is.last "FALSE";is.first "FALSE";is.singleExon "FALSE"
chr14	transdecoder	exon	24055237	24055310	.	+	.	transcript_id "DNTX_00073508";transcript_type "protein_coding";transcript_biotype "protein_coding";exon_number "8";gene_id "XLOC_008544";gene_name "LRRC16B";class_code "n";oId "Brain-CerebellarHemisphere_00126782";is.last "FALSE";is.first "FALSE";is.singleExon "FALSE"
chr14	transdecoder	exon	24055543	24055618	.	+	.	transcript_id "DNTX_00073508";transcript_type "protein_coding";transcript_biotype "protein_coding";exon_number "9";gene_id "XLOC_008544";gene_name "LRRC16B";class_code "n";oId "Brain-CerebellarHemisphere_00126782";is.last "FALSE";is.first "FALSE";is.singleExon "FALSE"
chr14	transdecoder	exon	24055701	24055789	.	+	.	transcript_id "DNTX_00073508";transcript_type "protein_coding";transcript_biotype "protein_coding";exon_number "10";gene_id "XLOC_008544";gene_name "LRRC16B";class_code "n";oId "Brain-CerebellarHemisphere_00126782";is.last "FALSE";is.first "FALSE";is.singleExon "FALSE"
chr14	transdecoder	exon	24056299	24056393	.	+	.	transcript_id "DNTX_00073508";transcript_type "protein_coding";transcript_biotype "protein_coding";exon_number "11";gene_id "XLOC_008544";gene_name "LRRC16B";class_code "n";oId "Brain-CerebellarHemisphere_00126782";is.last "FALSE";is.first "FALSE";is.singleExon "FALSE"
chr14	transdecoder	exon	24056622	24057024	.	+	.	transcript_id "DNTX_00073508";transcript_type "protein_coding";transcript_biotype "protein_coding";exon_number "12";gene_id "XLOC_008544";gene_name "LRRC16B";class_code "n";oId "Brain-CerebellarHemisphere_00126782";is.last "FALSE";novel_exon_id "nvl_exon58190";novel_exon_type "RI";is.first "FALSE";is.singleExon "FALSE"
chr14	transdecoder	exon	24057167	24057244	.	+	.	transcript_id "DNTX_00073508";transcript_type "protein_coding";transcript_biotype "protein_coding";exon_number "13";gene_id "XLOC_008544";gene_name "LRRC16B";class_code "n";oId "Brain-CerebellarHemisphere_00126782";is.last "FALSE";is.first "FALSE";is.singleExon "FALSE"
chr14	transdecoder	exon	24057803	24057879	.	+	.	transcript_id "DNTX_00073508";transcript_type "protein_coding";transcript_biotype "protein_coding";exon_number "14";gene_id "XLOC_008544";gene_name "LRRC16B";class_code "n";oId "Brain-CerebellarHemisphere_00126782";is.last "FALSE";is.first "FALSE";is.singleExon "FALSE"
chr14	transdecoder	exon	24057960	24058064	.	+	.	transcript_id "DNTX_00073508";transcript_type "protein_coding";transcript_biotype "protein_coding";exon_number "15";gene_id "XLOC_008544";gene_name "LRRC16B";class_code "n";oId "Brain-CerebellarHemisphere_00126782";is.last "FALSE";is.first "FALSE";is.singleExon "FALSE"
chr14	transdecoder	exon	24058155	24058224	.	+	.	transcript_id "DNTX_00073508";transcript_type "protein_coding";transcript_biotype "protein_coding";exon_number "16";gene_id "XLOC_008544";gene_name "LRRC16B";class_code "n";oId "Brain-CerebellarHemisphere_00126782";is.last "FALSE";is.first "FALSE";is.singleExon "FALSE"
chr14	transdecoder	exon	24058680	24058761	.	+	.	transcript_id "DNTX_00073508";transcript_type "protein_coding";transcript_biotype "protein_coding";exon_number "17";gene_id "XLOC_008544";gene_name "LRRC16B";class_code "n";oId "Brain-CerebellarHemisphere_00126782";is.last "FALSE";is.first "FALSE";is.singleExon "FALSE"
chr14	transdecoder	exon	24058890	24059189	.	+	.	transcript_id "DNTX_00073508";transcript_type "protein_coding";transcript_biotype "protein_coding";exon_number "18";gene_id "XLOC_008544";gene_name "LRRC16B";class_code "n";oId "Brain-CerebellarHemisphere_00126782";is.last "FALSE";novel_exon_id "nvl_exon58180";novel_exon_type "RI";is.first "FALSE";is.singleExon "FALSE"
chr14	transdecoder	exon	24059270	24059442	.	+	.	transcript_id "DNTX_00073508";transcript_type "protein_coding";transcript_biotype "protein_coding";exon_number "19";gene_id "XLOC_008544";gene_name "LRRC16B";class_code "n";oId "Brain-CerebellarHemisphere_00126782";is.last "FALSE";is.first "FALSE";is.singleExon "FALSE"
chr14	transdecoder	exon	24059664	24059732	.	+	.	transcript_id "DNTX_00073508";transcript_type "protein_coding";transcript_biotype "protein_coding";exon_number "20";gene_id "XLOC_008544";gene_name "LRRC16B";class_code "n";oId "Brain-CerebellarHemisphere_00126782";is.last "FALSE";is.first "FALSE";is.singleExon "FALSE"
chr14	transdecoder	exon	24059970	24060063	.	+	.	transcript_id "DNTX_00073508";transcript_type "protein_coding";transcript_biotype "protein_coding";exon_number "21";gene_id "XLOC_008544";gene_name "LRRC16B";class_code "n";oId "Brain-CerebellarHemisphere_00126782";is.last "FALSE";is.first "FALSE";is.singleExon "FALSE"
chr14	transdecoder	exon	24060157	24060255	.	+	.	transcript_id "DNTX_00073508";transcript_type "protein_coding";transcript_biotype "protein_coding";exon_number "22";gene_id "XLOC_008544";gene_name "LRRC16B";class_code "n";oId "Brain-CerebellarHemisphere_00126782";is.last "FALSE";is.first "FALSE";is.singleExon "FALSE"
chr14	transdecoder	exon	24060628	24060756	.	+	.	transcript_id "DNTX_00073508";transcript_type "protein_coding";transcript_biotype "protein_coding";exon_number "23";gene_id "XLOC_008544";gene_name "LRRC16B";class_code "n";oId "Brain-CerebellarHemisphere_00126782";is.last "FALSE";is.first "FALSE";is.singleExon "FALSE"
chr14	transdecoder	exon	24060927	24061040	.	+	.	transcript_id "DNTX_00073508";transcript_type "protein_coding";transcript_biotype "protein_coding";exon_number "24";gene_id "XLOC_008544";gene_name "LRRC16B";class_code "n";oId "Brain-CerebellarHemisphere_00126782";is.last "FALSE";is.first "FALSE";is.singleExon "FALSE"
chr14	transdecoder	exon	24061497	24062567	.	+	.	transcript_id "DNTX_00073508";transcript_type "protein_coding";transcript_biotype "protein_coding";exon_number "25";gene_id "XLOC_008544";gene_name "LRRC16B";class_code "n";oId "Brain-CerebellarHemisphere_00126782";is.last "FALSE";novel_exon_id "nvl_exon58186";novel_exon_type "RI";is.first "FALSE";is.singleExon "FALSE"
chr14	transdecoder	exon	24062709	24062846	.	+	.	transcript_id "DNTX_00073508";transcript_type "protein_coding";transcript_biotype "protein_coding";exon_number "26";gene_id "XLOC_008544";gene_name "LRRC16B";class_code "n";oId "Brain-CerebellarHemisphere_00126782";is.last "FALSE";is.first "FALSE";is.singleExon "FALSE"
chr14	transdecoder	exon	24063120	24063183	.	+	.	transcript_id "DNTX_00073508";transcript_type "protein_coding";transcript_biotype "protein_coding";exon_number "27";gene_id "XLOC_008544";gene_name "LRRC16B";class_code "n";oId "Brain-CerebellarHemisphere_00126782";is.last "FALSE";is.first "FALSE";is.singleExon "FALSE"
chr14	transdecoder	exon	24063325	24063533	.	+	.	transcript_id "DNTX_00073508";transcript_type "protein_coding";transcript_biotype "protein_coding";exon_number "28";gene_id "XLOC_008544";gene_name "LRRC16B";class_code "n";oId "Brain-CerebellarHemisphere_00126782";is.last "FALSE";is.first "FALSE";is.singleExon "FALSE"
chr14	transdecoder	exon	24064246	24064814	.	+	.	transcript_id "DNTX_00073508";transcript_type "protein_coding";transcript_biotype "protein_coding";exon_number "29";gene_id "XLOC_008544";gene_name "LRRC16B";class_code "n";oId "Brain-CerebellarHemisphere_00126782";is.last "FALSE";novel_exon_id "nvl_exon58188";novel_exon_type "A3SS";is.first "FALSE";is.singleExon "FALSE"
chr14	transdecoder	exon	24064958	24065273	.	+	.	transcript_id "DNTX_00073508";transcript_type "protein_coding";transcript_biotype "protein_coding";exon_number "30";gene_id "XLOC_008544";gene_name "LRRC16B";class_code "n";oId "Brain-CerebellarHemisphere_00126782";is.last "FALSE";is.first "FALSE";is.singleExon "FALSE"
chr14	transdecoder	exon	24065622	24065750	.	+	.	transcript_id "DNTX_00073508";transcript_type "protein_coding";transcript_biotype "protein_coding";exon_number "31";gene_id "XLOC_008544";gene_name "LRRC16B";class_code "n";oId "Brain-CerebellarHemisphere_00126782";is.last "FALSE";is.first "FALSE";is.singleExon "FALSE"
chr14	transdecoder	exon	24066398	24066464	.	+	.	transcript_id "DNTX_00073508";transcript_type "protein_coding";transcript_biotype "protein_coding";exon_number "32";gene_id "XLOC_008544";gene_name "LRRC16B";class_code "n";oId "Brain-CerebellarHemisphere_00126782";is.last "FALSE";is.first "FALSE";is.singleExon "FALSE"
chr14	transdecoder	exon	24066567	24066656	.	+	.	transcript_id "DNTX_00073508";transcript_type "protein_coding";transcript_biotype "protein_coding";exon_number "33";gene_id "XLOC_008544";gene_name "LRRC16B";class_code "n";oId "Brain-CerebellarHemisphere_00126782";is.last "FALSE";is.first "FALSE";is.singleExon "FALSE"
chr14	transdecoder	exon	24068584	24068702	.	+	.	transcript_id "DNTX_00073508";transcript_type "protein_coding";transcript_biotype "protein_coding";exon_number "34";gene_id "XLOC_008544";gene_name "LRRC16B";class_code "n";oId "Brain-CerebellarHemisphere_00126782";is.last "FALSE";is.first "FALSE";is.singleExon "FALSE"
chr14	transdecoder	exon	24068786	24068966	.	+	.	transcript_id "DNTX_00073508";transcript_type "protein_coding";transcript_biotype "protein_coding";exon_number "35";gene_id "XLOC_008544";gene_name "LRRC16B";class_code "n";oId "Brain-CerebellarHemisphere_00126782";is.last "FALSE";is.first "FALSE";is.singleExon "FALSE"
chr14	transdecoder	exon	24069137	24069247	.	+	.	transcript_id "DNTX_00073508";transcript_type "protein_coding";transcript_biotype "protein_coding";exon_number "36";gene_id "XLOC_008544";gene_name "LRRC16B";class_code "n";oId "Brain-CerebellarHemisphere_00126782";is.last "FALSE";is.first "FALSE";is.singleExon "FALSE"
chr14	transdecoder	exon	24069379	24069728	.	+	.	transcript_id "DNTX_00073508";transcript_type "protein_coding";transcript_biotype "protein_coding";exon_number "37";gene_id "XLOC_008544";gene_name "LRRC16B";class_code "n";oId "Brain-CerebellarHemisphere_00126782";is.last "TRUE";is.first "FALSE";is.singleExon "FALSE"
chr14	transdecoder	five_prime_UTR	24051996	24052193	.	+	.	transcript_id "DNTX_00073508";transcript_type "protein_coding";transcript_biotype "protein_coding";gene_id "XLOC_008544";gene_name "LRRC16B";class_code "n";oId "Brain-CerebellarHemisphere_00126782";is.last "FALSE";novel_exon_id "nvl_exon58189";novel_exon_type "novel_TSS";is.first "TRUE";is.singleExon "FALSE"
chr14	transdecoder	five_prime_UTR	24053709	24053803	.	+	.	transcript_id "DNTX_00073508";transcript_type "protein_coding";transcript_biotype "protein_coding";gene_id "XLOC_008544";gene_name "LRRC16B";class_code "n";oId "Brain-CerebellarHemisphere_00126782";is.last "FALSE";is.first "FALSE";is.singleExon "FALSE"
chr14	transdecoder	five_prime_UTR	24054088	24054138	.	+	.	transcript_id "DNTX_00073508";transcript_type "protein_coding";transcript_biotype "protein_coding";gene_id "XLOC_008544";gene_name "LRRC16B";class_code "n";oId "Brain-CerebellarHemisphere_00126782";is.last "FALSE";is.first "FALSE";is.singleExon "FALSE"
chr14	transdecoder	five_prime_UTR	24054242	24054301	.	+	.	transcript_id "DNTX_00073508";transcript_type "protein_coding";transcript_biotype "protein_coding";gene_id "XLOC_008544";gene_name "LRRC16B";class_code "n";oId "Brain-CerebellarHemisphere_00126782";is.last "FALSE";is.first "FALSE";is.singleExon "FALSE"
chr14	transdecoder	five_prime_UTR	24054396	24054511	.	+	.	transcript_id "DNTX_00073508";transcript_type "protein_coding";transcript_biotype "protein_coding";gene_id "XLOC_008544";gene_name "LRRC16B";class_code "n";oId "Brain-CerebellarHemisphere_00126782";is.last "FALSE";is.first "FALSE";is.singleExon "FALSE"
chr14	transdecoder	five_prime_UTR	24054711	24054808	.	+	.	transcript_id "DNTX_00073508";transcript_type "protein_coding";transcript_biotype "protein_coding";gene_id "XLOC_008544";gene_name "LRRC16B";class_code "n";oId "Brain-CerebellarHemisphere_00126782";is.last "FALSE";is.first "FALSE";is.singleExon "FALSE"
chr14	transdecoder	five_prime_UTR	24055066	24055136	.	+	.	transcript_id "DNTX_00073508";transcript_type "protein_coding";transcript_biotype "protein_coding";gene_id "XLOC_008544";gene_name "LRRC16B";class_code "n";oId "Brain-CerebellarHemisphere_00126782";is.last "FALSE";is.first "FALSE";is.singleExon "FALSE"
chr14	transdecoder	five_prime_UTR	24055237	24055310	.	+	.	transcript_id "DNTX_00073508";transcript_type "protein_coding";transcript_biotype "protein_coding";gene_id "XLOC_008544";gene_name "LRRC16B";class_code "n";oId "Brain-CerebellarHemisphere_00126782";is.last "FALSE";is.first "FALSE";is.singleExon "FALSE"
chr14	transdecoder	five_prime_UTR	24055543	24055618	.	+	.	transcript_id "DNTX_00073508";transcript_type "protein_coding";transcript_biotype "protein_coding";gene_id "XLOC_008544";gene_name "LRRC16B";class_code "n";oId "Brain-CerebellarHemisphere_00126782";is.last "FALSE";is.first "FALSE";is.singleExon "FALSE"
chr14	transdecoder	five_prime_UTR	24055701	24055789	.	+	.	transcript_id "DNTX_00073508";transcript_type "protein_coding";transcript_biotype "protein_coding";gene_id "XLOC_008544";gene_name "LRRC16B";class_code "n";oId "Brain-CerebellarHemisphere_00126782";is.last "FALSE";is.first "FALSE";is.singleExon "FALSE"
chr14	transdecoder	five_prime_UTR	24056299	24056393	.	+	.	transcript_id "DNTX_00073508";transcript_type "protein_coding";transcript_biotype "protein_coding";gene_id "XLOC_008544";gene_name "LRRC16B";class_code "n";oId "Brain-CerebellarHemisphere_00126782";is.last "FALSE";is.first "FALSE";is.singleExon "FALSE"
chr14	transdecoder	five_prime_UTR	24056622	24057024	.	+	.	transcript_id "DNTX_00073508";transcript_type "protein_coding";transcript_biotype "protein_coding";gene_id "XLOC_008544";gene_name "LRRC16B";class_code "n";oId "Brain-CerebellarHemisphere_00126782";is.last "FALSE";novel_exon_id "nvl_exon58190";novel_exon_type "RI";is.first "FALSE";is.singleExon "FALSE"
chr14	transdecoder	five_prime_UTR	24057167	24057244	.	+	.	transcript_id "DNTX_00073508";transcript_type "protein_coding";transcript_biotype "protein_coding";gene_id "XLOC_008544";gene_name "LRRC16B";class_code "n";oId "Brain-CerebellarHemisphere_00126782";is.last "FALSE";is.first "FALSE";is.singleExon "FALSE"
chr14	transdecoder	five_prime_UTR	24057803	24057879	.	+	.	transcript_id "DNTX_00073508";transcript_type "protein_coding";transcript_biotype "protein_coding";gene_id "XLOC_008544";gene_name "LRRC16B";class_code "n";oId "Brain-CerebellarHemisphere_00126782";is.last "FALSE";is.first "FALSE";is.singleExon "FALSE"
chr14	transdecoder	five_prime_UTR	24057960	24058064	.	+	.	transcript_id "DNTX_00073508";transcript_type "protein_coding";transcript_biotype "protein_coding";gene_id "XLOC_008544";gene_name "LRRC16B";class_code "n";oId "Brain-CerebellarHemisphere_00126782";is.last "FALSE";is.first "FALSE";is.singleExon "FALSE"
chr14	transdecoder	five_prime_UTR	24058155	24058224	.	+	.	transcript_id "DNTX_00073508";transcript_type "protein_coding";transcript_biotype "protein_coding";gene_id "XLOC_008544";gene_name "LRRC16B";class_code "n";oId "Brain-CerebellarHemisphere_00126782";is.last "FALSE";is.first "FALSE";is.singleExon "FALSE"
chr14	transdecoder	five_prime_UTR	24058680	24058761	.	+	.	transcript_id "DNTX_00073508";transcript_type "protein_coding";transcript_biotype "protein_coding";gene_id "XLOC_008544";gene_name "LRRC16B";class_code "n";oId "Brain-CerebellarHemisphere_00126782";is.last "FALSE";is.first "FALSE";is.singleExon "FALSE"
chr14	transdecoder	five_prime_UTR	24058890	24059189	.	+	.	transcript_id "DNTX_00073508";transcript_type "protein_coding";transcript_biotype "protein_coding";gene_id "XLOC_008544";gene_name "LRRC16B";class_code "n";oId "Brain-CerebellarHemisphere_00126782";is.last "FALSE";novel_exon_id "nvl_exon58180";novel_exon_type "RI";is.first "FALSE";is.singleExon "FALSE"
chr14	transdecoder	five_prime_UTR	24059270	24059383	.	+	.	transcript_id "DNTX_00073508";transcript_type "protein_coding";transcript_biotype "protein_coding";gene_id "XLOC_008544";gene_name "LRRC16B";class_code "n";oId "Brain-CerebellarHemisphere_00126782";is.last "FALSE";is.first "FALSE";is.singleExon "FALSE"
chr14	transdecoder	start_codon	24059384	24059386	.	+	0	transcript_id "DNTX_00073508";transcript_type "protein_coding";transcript_biotype "protein_coding";gene_id "XLOC_008544";gene_name "LRRC16B";class_code "n";oId "Brain-CerebellarHemisphere_00126782";is.last "FALSE";is.first "FALSE";is.singleExon "FALSE"
chr14	transdecoder	CDS	24059384	24059442	.	+	0	transcript_id "DNTX_00073508";transcript_type "protein_coding";transcript_biotype "protein_coding";gene_id "XLOC_008544";gene_name "LRRC16B";class_code "n";oId "Brain-CerebellarHemisphere_00126782";is.last "FALSE";is.first "FALSE";is.singleExon "FALSE"
chr14	transdecoder	CDS	24059664	24059732	.	+	1	transcript_id "DNTX_00073508";transcript_type "protein_coding";transcript_biotype "protein_coding";gene_id "XLOC_008544";gene_name "LRRC16B";class_code "n";oId "Brain-CerebellarHemisphere_00126782";is.last "FALSE";is.first "FALSE";is.singleExon "FALSE"
chr14	transdecoder	CDS	24059970	24060063	.	+	1	transcript_id "DNTX_00073508";transcript_type "protein_coding";transcript_biotype "protein_coding";gene_id "XLOC_008544";gene_name "LRRC16B";class_code "n";oId "Brain-CerebellarHemisphere_00126782";is.last "FALSE";is.first "FALSE";is.singleExon "FALSE"
chr14	transdecoder	CDS	24060157	24060255	.	+	0	transcript_id "DNTX_00073508";transcript_type "protein_coding";transcript_biotype "protein_coding";gene_id "XLOC_008544";gene_name "LRRC16B";class_code "n";oId "Brain-CerebellarHemisphere_00126782";is.last "FALSE";is.first "FALSE";is.singleExon "FALSE"
chr14	transdecoder	CDS	24060628	24060756	.	+	0	transcript_id "DNTX_00073508";transcript_type "protein_coding";transcript_biotype "protein_coding";gene_id "XLOC_008544";gene_name "LRRC16B";class_code "n";oId "Brain-CerebellarHemisphere_00126782";is.last "FALSE";is.first "FALSE";is.singleExon "FALSE"
chr14	transdecoder	CDS	24060927	24061040	.	+	0	transcript_id "DNTX_00073508";transcript_type "protein_coding";transcript_biotype "protein_coding";gene_id "XLOC_008544";gene_name "LRRC16B";class_code "n";oId "Brain-CerebellarHemisphere_00126782";is.last "FALSE";is.first "FALSE";is.singleExon "FALSE"
chr14	transdecoder	CDS	24061497	24061673	.	+	0	transcript_id "DNTX_00073508";transcript_type "protein_coding";transcript_biotype "protein_coding";gene_id "XLOC_008544";gene_name "LRRC16B";class_code "n";oId "Brain-CerebellarHemisphere_00126782";is.last "FALSE";is.first "FALSE";is.singleExon "FALSE"
chr14	transdecoder	stop_codon	24061674	24061676	.	+	0	transcript_id "DNTX_00073508";transcript_type "protein_coding";transcript_biotype "protein_coding";gene_id "XLOC_008544";gene_name "LRRC16B";class_code "n";oId "Brain-CerebellarHemisphere_00126782";is.last "FALSE";is.first "FALSE";is.singleExon "FALSE"
chr14	transdecoder	three_prime_UTR	24061677	24062567	.	+	.	transcript_id "DNTX_00073508";transcript_type "protein_coding";transcript_biotype "protein_coding";gene_id "XLOC_008544";gene_name "LRRC16B";class_code "n";oId "Brain-CerebellarHemisphere_00126782";is.last "FALSE";is.first "FALSE";is.singleExon "FALSE"
chr14	transdecoder	three_prime_UTR	24062709	24062846	.	+	.	transcript_id "DNTX_00073508";transcript_type "protein_coding";transcript_biotype "protein_coding";gene_id "XLOC_008544";gene_name "LRRC16B";class_code "n";oId "Brain-CerebellarHemisphere_00126782";is.last "FALSE";is.first "FALSE";is.singleExon "FALSE"
chr14	transdecoder	three_prime_UTR	24063120	24063183	.	+	.	transcript_id "DNTX_00073508";transcript_type "protein_coding";transcript_biotype "protein_coding";gene_id "XLOC_008544";gene_name "LRRC16B";class_code "n";oId "Brain-CerebellarHemisphere_00126782";is.last "FALSE";is.first "FALSE";is.singleExon "FALSE"
chr14	transdecoder	three_prime_UTR	24063325	24063533	.	+	.	transcript_id "DNTX_00073508";transcript_type "protein_coding";transcript_biotype "protein_coding";gene_id "XLOC_008544";gene_name "LRRC16B";class_code "n";oId "Brain-CerebellarHemisphere_00126782";is.last "FALSE";is.first "FALSE";is.singleExon "FALSE"
chr14	transdecoder	three_prime_UTR	24064246	24064814	.	+	.	transcript_id "DNTX_00073508";transcript_type "protein_coding";transcript_biotype "protein_coding";gene_id "XLOC_008544";gene_name "LRRC16B";class_code "n";oId "Brain-CerebellarHemisphere_00126782";is.last "FALSE";novel_exon_id "nvl_exon58188";novel_exon_type "A3SS";is.first "FALSE";is.singleExon "FALSE"
chr14	transdecoder	three_prime_UTR	24064958	24065273	.	+	.	transcript_id "DNTX_00073508";transcript_type "protein_coding";transcript_biotype "protein_coding";gene_id "XLOC_008544";gene_name "LRRC16B";class_code "n";oId "Brain-CerebellarHemisphere_00126782";is.last "FALSE";is.first "FALSE";is.singleExon "FALSE"
chr14	transdecoder	three_prime_UTR	24065622	24065750	.	+	.	transcript_id "DNTX_00073508";transcript_type "protein_coding";transcript_biotype "protein_coding";gene_id "XLOC_008544";gene_name "LRRC16B";class_code "n";oId "Brain-CerebellarHemisphere_00126782";is.last "FALSE";is.first "FALSE";is.singleExon "FALSE"
chr14	transdecoder	three_prime_UTR	24066398	24066464	.	+	.	transcript_id "DNTX_00073508";transcript_type "protein_coding";transcript_biotype "protein_coding";gene_id "XLOC_008544";gene_name "LRRC16B";class_code "n";oId "Brain-CerebellarHemisphere_00126782";is.last "FALSE";is.first "FALSE";is.singleExon "FALSE"
chr14	transdecoder	three_prime_UTR	24066567	24066656	.	+	.	transcript_id "DNTX_00073508";transcript_type "protein_coding";transcript_biotype "protein_coding";gene_id "XLOC_008544";gene_name "LRRC16B";class_code "n";oId "Brain-CerebellarHemisphere_00126782";is.last "FALSE";is.first "FALSE";is.singleExon "FALSE"
chr14	transdecoder	three_prime_UTR	24068584	24068702	.	+	.	transcript_id "DNTX_00073508";transcript_type "protein_coding";transcript_biotype "protein_coding";gene_id "XLOC_008544";gene_name "LRRC16B";class_code "n";oId "Brain-CerebellarHemisphere_00126782";is.last "FALSE";is.first "FALSE";is.singleExon "FALSE"
chr14	transdecoder	three_prime_UTR	24068786	24068966	.	+	.	transcript_id "DNTX_00073508";transcript_type "protein_coding";transcript_biotype "protein_coding";gene_id "XLOC_008544";gene_name "LRRC16B";class_code "n";oId "Brain-CerebellarHemisphere_00126782";is.last "FALSE";is.first "FALSE";is.singleExon "FALSE"
chr14	transdecoder	three_prime_UTR	24069137	24069247	.	+	.	transcript_id "DNTX_00073508";transcript_type "protein_coding";transcript_biotype "protein_coding";gene_id "XLOC_008544";gene_name "LRRC16B";class_code "n";oId "Brain-CerebellarHemisphere_00126782";is.last "FALSE";is.first "FALSE";is.singleExon "FALSE"
chr14	transdecoder	three_prime_UTR	24069379	24069728	.	+	.	transcript_id "DNTX_00073508";transcript_type "protein_coding";transcript_biotype "protein_coding";gene_id "XLOC_008544";gene_name "LRRC16B";class_code "n";oId "Brain-CerebellarHemisphere_00126782";is.last "TRUE";is.first "FALSE";is.singleExon "FALSE"
chr14	transdecoder	transcript	24052000	24069724	.	+	.	transcript_id "DNTX_00073509";transcript_type "protein_coding";transcript_biotype "protein_coding";gene_id "XLOC_008544";gene_name "LRRC16B";class_code "m";oId "Brain-CerebellarHemisphere_00120517";is.last "FALSE";is.first "FALSE";is.singleExon "FALSE"
chr14	transdecoder	exon	24052000	24052193	.	+	.	transcript_id "DNTX_00073509";transcript_type "protein_coding";transcript_biotype "protein_coding";exon_number "1";gene_id "XLOC_008544";gene_name "LRRC16B";class_code "m";oId "Brain-CerebellarHemisphere_00120517";is.last "FALSE";is.first "TRUE";is.singleExon "FALSE"
chr14	transdecoder	exon	24053709	24053803	.	+	.	transcript_id "DNTX_00073509";transcript_type "protein_coding";transcript_biotype "protein_coding";exon_number "2";gene_id "XLOC_008544";gene_name "LRRC16B";class_code "m";oId "Brain-CerebellarHemisphere_00120517";is.last "FALSE";is.first "FALSE";is.singleExon "FALSE"
chr14	transdecoder	exon	24054088	24054138	.	+	.	transcript_id "DNTX_00073509";transcript_type "protein_coding";transcript_biotype "protein_coding";exon_number "3";gene_id "XLOC_008544";gene_name "LRRC16B";class_code "m";oId "Brain-CerebellarHemisphere_00120517";is.last "FALSE";is.first "FALSE";is.singleExon "FALSE"
chr14	transdecoder	exon	24054242	24054301	.	+	.	transcript_id "DNTX_00073509";transcript_type "protein_coding";transcript_biotype "protein_coding";exon_number "4";gene_id "XLOC_008544";gene_name "LRRC16B";class_code "m";oId "Brain-CerebellarHemisphere_00120517";is.last "FALSE";is.first "FALSE";is.singleExon "FALSE"
chr14	transdecoder	exon	24054396	24054511	.	+	.	transcript_id "DNTX_00073509";transcript_type "protein_coding";transcript_biotype "protein_coding";exon_number "5";gene_id "XLOC_008544";gene_name "LRRC16B";class_code "m";oId "Brain-CerebellarHemisphere_00120517";is.last "FALSE";is.first "FALSE";is.singleExon "FALSE"
chr14	transdecoder	exon	24054711	24054808	.	+	.	transcript_id "DNTX_00073509";transcript_type "protein_coding";transcript_biotype "protein_coding";exon_number "6";gene_id "XLOC_008544";gene_name "LRRC16B";class_code "m";oId "Brain-CerebellarHemisphere_00120517";is.last "FALSE";is.first "FALSE";is.singleExon "FALSE"
chr14	transdecoder	exon	24055066	24055136	.	+	.	transcript_id "DNTX_00073509";transcript_type "protein_coding";transcript_biotype "protein_coding";exon_number "7";gene_id "XLOC_008544";gene_name "LRRC16B";class_code "m";oId "Brain-CerebellarHemisphere_00120517";is.last "FALSE";is.first "FALSE";is.singleExon "FALSE"
chr14	transdecoder	exon	24055237	24055310	.	+	.	transcript_id "DNTX_00073509";transcript_type "protein_coding";transcript_biotype "protein_coding";exon_number "8";gene_id "XLOC_008544";gene_name "LRRC16B";class_code "m";oId "Brain-CerebellarHemisphere_00120517";is.last "FALSE";is.first "FALSE";is.singleExon "FALSE"
chr14	transdecoder	exon	24055543	24055618	.	+	.	transcript_id "DNTX_00073509";transcript_type "protein_coding";transcript_biotype "protein_coding";exon_number "9";gene_id "XLOC_008544";gene_name "LRRC16B";class_code "m";oId "Brain-CerebellarHemisphere_00120517";is.last "FALSE";is.first "FALSE";is.singleExon "FALSE"
chr14	transdecoder	exon	24055701	24055789	.	+	.	transcript_id "DNTX_00073509";transcript_type "protein_coding";transcript_biotype "protein_coding";exon_number "10";gene_id "XLOC_008544";gene_name "LRRC16B";class_code "m";oId "Brain-CerebellarHemisphere_00120517";is.last "FALSE";is.first "FALSE";is.singleExon "FALSE"
chr14	transdecoder	exon	24056299	24056393	.	+	.	transcript_id "DNTX_00073509";transcript_type "protein_coding";transcript_biotype "protein_coding";exon_number "11";gene_id "XLOC_008544";gene_name "LRRC16B";class_code "m";oId "Brain-CerebellarHemisphere_00120517";is.last "FALSE";is.first "FALSE";is.singleExon "FALSE"
chr14	transdecoder	exon	24056622	24056708	.	+	.	transcript_id "DNTX_00073509";transcript_type "protein_coding";transcript_biotype "protein_coding";exon_number "12";gene_id "XLOC_008544";gene_name "LRRC16B";class_code "m";oId "Brain-CerebellarHemisphere_00120517";is.last "FALSE";is.first "FALSE";is.singleExon "FALSE"
chr14	transdecoder	exon	24056915	24057024	.	+	.	transcript_id "DNTX_00073509";transcript_type "protein_coding";transcript_biotype "protein_coding";exon_number "13";gene_id "XLOC_008544";gene_name "LRRC16B";class_code "m";oId "Brain-CerebellarHemisphere_00120517";is.last "FALSE";is.first "FALSE";is.singleExon "FALSE"
chr14	transdecoder	exon	24057167	24057244	.	+	.	transcript_id "DNTX_00073509";transcript_type "protein_coding";transcript_biotype "protein_coding";exon_number "14";gene_id "XLOC_008544";gene_name "LRRC16B";class_code "m";oId "Brain-CerebellarHemisphere_00120517";is.last "FALSE";is.first "FALSE";is.singleExon "FALSE"
chr14	transdecoder	exon	24057803	24057879	.	+	.	transcript_id "DNTX_00073509";transcript_type "protein_coding";transcript_biotype "protein_coding";exon_number "15";gene_id "XLOC_008544";gene_name "LRRC16B";class_code "m";oId "Brain-CerebellarHemisphere_00120517";is.last "FALSE";is.first "FALSE";is.singleExon "FALSE"
chr14	transdecoder	exon	24057960	24058064	.	+	.	transcript_id "DNTX_00073509";transcript_type "protein_coding";transcript_biotype "protein_coding";exon_number "16";gene_id "XLOC_008544";gene_name "LRRC16B";class_code "m";oId "Brain-CerebellarHemisphere_00120517";is.last "FALSE";is.first "FALSE";is.singleExon "FALSE"
chr14	transdecoder	exon	24058155	24058224	.	+	.	transcript_id "DNTX_00073509";transcript_type "protein_coding";transcript_biotype "protein_coding";exon_number "17";gene_id "XLOC_008544";gene_name "LRRC16B";class_code "m";oId "Brain-CerebellarHemisphere_00120517";is.last "FALSE";is.first "FALSE";is.singleExon "FALSE"
chr14	transdecoder	exon	24058680	24058761	.	+	.	transcript_id "DNTX_00073509";transcript_type "protein_coding";transcript_biotype "protein_coding";exon_number "18";gene_id "XLOC_008544";gene_name "LRRC16B";class_code "m";oId "Brain-CerebellarHemisphere_00120517";is.last "FALSE";is.first "FALSE";is.singleExon "FALSE"
chr14	transdecoder	exon	24058890	24059189	.	+	.	transcript_id "DNTX_00073509";transcript_type "protein_coding";transcript_biotype "protein_coding";exon_number "19";gene_id "XLOC_008544";gene_name "LRRC16B";class_code "m";oId "Brain-CerebellarHemisphere_00120517";is.last "FALSE";novel_exon_id "nvl_exon58180";novel_exon_type "RI";is.first "FALSE";is.singleExon "FALSE"
chr14	transdecoder	exon	24059270	24059442	.	+	.	transcript_id "DNTX_00073509";transcript_type "protein_coding";transcript_biotype "protein_coding";exon_number "20";gene_id "XLOC_008544";gene_name "LRRC16B";class_code "m";oId "Brain-CerebellarHemisphere_00120517";is.last "FALSE";is.first "FALSE";is.singleExon "FALSE"
chr14	transdecoder	exon	24059664	24059732	.	+	.	transcript_id "DNTX_00073509";transcript_type "protein_coding";transcript_biotype "protein_coding";exon_number "21";gene_id "XLOC_008544";gene_name "LRRC16B";class_code "m";oId "Brain-CerebellarHemisphere_00120517";is.last "FALSE";is.first "FALSE";is.singleExon "FALSE"
chr14	transdecoder	exon	24059970	24060063	.	+	.	transcript_id "DNTX_00073509";transcript_type "protein_coding";transcript_biotype "protein_coding";exon_number "22";gene_id "XLOC_008544";gene_name "LRRC16B";class_code "m";oId "Brain-CerebellarHemisphere_00120517";is.last "FALSE";is.first "FALSE";is.singleExon "FALSE"
chr14	transdecoder	exon	24060157	24060255	.	+	.	transcript_id "DNTX_00073509";transcript_type "protein_coding";transcript_biotype "protein_coding";exon_number "23";gene_id "XLOC_008544";gene_name "LRRC16B";class_code "m";oId "Brain-CerebellarHemisphere_00120517";is.last "FALSE";is.first "FALSE";is.singleExon "FALSE"
chr14	transdecoder	exon	24060628	24060756	.	+	.	transcript_id "DNTX_00073509";transcript_type "protein_coding";transcript_biotype "protein_coding";exon_number "24";gene_id "XLOC_008544";gene_name "LRRC16B";class_code "m";oId "Brain-CerebellarHemisphere_00120517";is.last "FALSE";is.first "FALSE";is.singleExon "FALSE"
chr14	transdecoder	exon	24060927	24061040	.	+	.	transcript_id "DNTX_00073509";transcript_type "protein_coding";transcript_biotype "protein_coding";exon_number "25";gene_id "XLOC_008544";gene_name "LRRC16B";class_code "m";oId "Brain-CerebellarHemisphere_00120517";is.last "FALSE";is.first "FALSE";is.singleExon "FALSE"
chr14	transdecoder	exon	24061497	24062567	.	+	.	transcript_id "DNTX_00073509";transcript_type "protein_coding";transcript_biotype "protein_coding";exon_number "26";gene_id "XLOC_008544";gene_name "LRRC16B";class_code "m";oId "Brain-CerebellarHemisphere_00120517";is.last "FALSE";novel_exon_id "nvl_exon58186";novel_exon_type "RI";is.first "FALSE";is.singleExon "FALSE"
chr14	transdecoder	exon	24062709	24062846	.	+	.	transcript_id "DNTX_00073509";transcript_type "protein_coding";transcript_biotype "protein_coding";exon_number "27";gene_id "XLOC_008544";gene_name "LRRC16B";class_code "m";oId "Brain-CerebellarHemisphere_00120517";is.last "FALSE";is.first "FALSE";is.singleExon "FALSE"
chr14	transdecoder	exon	24063120	24063183	.	+	.	transcript_id "DNTX_00073509";transcript_type "protein_coding";transcript_biotype "protein_coding";exon_number "28";gene_id "XLOC_008544";gene_name "LRRC16B";class_code "m";oId "Brain-CerebellarHemisphere_00120517";is.last "FALSE";is.first "FALSE";is.singleExon "FALSE"
chr14	transdecoder	exon	24063325	24063533	.	+	.	transcript_id "DNTX_00073509";transcript_type "protein_coding";transcript_biotype "protein_coding";exon_number "29";gene_id "XLOC_008544";gene_name "LRRC16B";class_code "m";oId "Brain-CerebellarHemisphere_00120517";is.last "FALSE";is.first "FALSE";is.singleExon "FALSE"
chr14	transdecoder	exon	24064246	24064346	.	+	.	transcript_id "DNTX_00073509";transcript_type "protein_coding";transcript_biotype "protein_coding";exon_number "30";gene_id "XLOC_008544";gene_name "LRRC16B";class_code "m";oId "Brain-CerebellarHemisphere_00120517";is.last "FALSE";is.first "FALSE";is.singleExon "FALSE"
chr14	transdecoder	exon	24064958	24065273	.	+	.	transcript_id "DNTX_00073509";transcript_type "protein_coding";transcript_biotype "protein_coding";exon_number "31";gene_id "XLOC_008544";gene_name "LRRC16B";class_code "m";oId "Brain-CerebellarHemisphere_00120517";is.last "FALSE";is.first "FALSE";is.singleExon "FALSE"
chr14	transdecoder	exon	24065622	24065750	.	+	.	transcript_id "DNTX_00073509";transcript_type "protein_coding";transcript_biotype "protein_coding";exon_number "32";gene_id "XLOC_008544";gene_name "LRRC16B";class_code "m";oId "Brain-CerebellarHemisphere_00120517";is.last "FALSE";is.first "FALSE";is.singleExon "FALSE"
chr14	transdecoder	exon	24066398	24066464	.	+	.	transcript_id "DNTX_00073509";transcript_type "protein_coding";transcript_biotype "protein_coding";exon_number "33";gene_id "XLOC_008544";gene_name "LRRC16B";class_code "m";oId "Brain-CerebellarHemisphere_00120517";is.last "FALSE";is.first "FALSE";is.singleExon "FALSE"
chr14	transdecoder	exon	24066567	24066656	.	+	.	transcript_id "DNTX_00073509";transcript_type "protein_coding";transcript_biotype "protein_coding";exon_number "34";gene_id "XLOC_008544";gene_name "LRRC16B";class_code "m";oId "Brain-CerebellarHemisphere_00120517";is.last "FALSE";is.first "FALSE";is.singleExon "FALSE"
chr14	transdecoder	exon	24068584	24068702	.	+	.	transcript_id "DNTX_00073509";transcript_type "protein_coding";transcript_biotype "protein_coding";exon_number "35";gene_id "XLOC_008544";gene_name "LRRC16B";class_code "m";oId "Brain-CerebellarHemisphere_00120517";is.last "FALSE";is.first "FALSE";is.singleExon "FALSE"
chr14	transdecoder	exon	24068786	24068966	.	+	.	transcript_id "DNTX_00073509";transcript_type "protein_coding";transcript_biotype "protein_coding";exon_number "36";gene_id "XLOC_008544";gene_name "LRRC16B";class_code "m";oId "Brain-CerebellarHemisphere_00120517";is.last "FALSE";is.first "FALSE";is.singleExon "FALSE"
chr14	transdecoder	exon	24069137	24069247	.	+	.	transcript_id "DNTX_00073509";transcript_type "protein_coding";transcript_biotype "protein_coding";exon_number "37";gene_id "XLOC_008544";gene_name "LRRC16B";class_code "m";oId "Brain-CerebellarHemisphere_00120517";is.last "FALSE";is.first "FALSE";is.singleExon "FALSE"
chr14	transdecoder	exon	24069379	24069724	.	+	.	transcript_id "DNTX_00073509";transcript_type "protein_coding";transcript_biotype "protein_coding";exon_number "38";gene_id "XLOC_008544";gene_name "LRRC16B";class_code "m";oId "Brain-CerebellarHemisphere_00120517";is.last "TRUE";is.first "FALSE";is.singleExon "FALSE"
chr14	transdecoder	five_prime_UTR	24052000	24052153	.	+	.	transcript_id "DNTX_00073509";transcript_type "protein_coding";transcript_biotype "protein_coding";gene_id "XLOC_008544";gene_name "LRRC16B";class_code "m";oId "Brain-CerebellarHemisphere_00120517";is.last "FALSE";is.first "FALSE";is.singleExon "FALSE"
chr14	transdecoder	start_codon	24052154	24052156	.	+	0	transcript_id "DNTX_00073509";transcript_type "protein_coding";transcript_biotype "protein_coding";gene_id "XLOC_008544";gene_name "LRRC16B";class_code "m";oId "Brain-CerebellarHemisphere_00120517";is.last "FALSE";is.first "FALSE";is.singleExon "FALSE"
chr14	transdecoder	CDS	24052154	24052193	.	+	0	transcript_id "DNTX_00073509";transcript_type "protein_coding";transcript_biotype "protein_coding";gene_id "XLOC_008544";gene_name "LRRC16B";class_code "m";oId "Brain-CerebellarHemisphere_00120517";is.last "FALSE";is.first "FALSE";is.singleExon "FALSE"
chr14	transdecoder	CDS	24053709	24053803	.	+	2	transcript_id "DNTX_00073509";transcript_type "protein_coding";transcript_biotype "protein_coding";gene_id "XLOC_008544";gene_name "LRRC16B";class_code "m";oId "Brain-CerebellarHemisphere_00120517";is.last "FALSE";is.first "FALSE";is.singleExon "FALSE"
chr14	transdecoder	CDS	24054088	24054138	.	+	0	transcript_id "DNTX_00073509";transcript_type "protein_coding";transcript_biotype "protein_coding";gene_id "XLOC_008544";gene_name "LRRC16B";class_code "m";oId "Brain-CerebellarHemisphere_00120517";is.last "FALSE";is.first "FALSE";is.singleExon "FALSE"
chr14	transdecoder	CDS	24054242	24054301	.	+	0	transcript_id "DNTX_00073509";transcript_type "protein_coding";transcript_biotype "protein_coding";gene_id "XLOC_008544";gene_name "LRRC16B";class_code "m";oId "Brain-CerebellarHemisphere_00120517";is.last "FALSE";is.first "FALSE";is.singleExon "FALSE"
chr14	transdecoder	CDS	24054396	24054511	.	+	0	transcript_id "DNTX_00073509";transcript_type "protein_coding";transcript_biotype "protein_coding";gene_id "XLOC_008544";gene_name "LRRC16B";class_code "m";oId "Brain-CerebellarHemisphere_00120517";is.last "FALSE";is.first "FALSE";is.singleExon "FALSE"
chr14	transdecoder	CDS	24054711	24054808	.	+	1	transcript_id "DNTX_00073509";transcript_type "protein_coding";transcript_biotype "protein_coding";gene_id "XLOC_008544";gene_name "LRRC16B";class_code "m";oId "Brain-CerebellarHemisphere_00120517";is.last "FALSE";is.first "FALSE";is.singleExon "FALSE"
chr14	transdecoder	CDS	24055066	24055136	.	+	2	transcript_id "DNTX_00073509";transcript_type "protein_coding";transcript_biotype "protein_coding";gene_id "XLOC_008544";gene_name "LRRC16B";class_code "m";oId "Brain-CerebellarHemisphere_00120517";is.last "FALSE";is.first "FALSE";is.singleExon "FALSE"
chr14	transdecoder	CDS	24055237	24055310	.	+	0	transcript_id "DNTX_00073509";transcript_type "protein_coding";transcript_biotype "protein_coding";gene_id "XLOC_008544";gene_name "LRRC16B";class_code "m";oId "Brain-CerebellarHemisphere_00120517";is.last "FALSE";is.first "FALSE";is.singleExon "FALSE"
chr14	transdecoder	CDS	24055543	24055618	.	+	1	transcript_id "DNTX_00073509";transcript_type "protein_coding";transcript_biotype "protein_coding";gene_id "XLOC_008544";gene_name "LRRC16B";class_code "m";oId "Brain-CerebellarHemisphere_00120517";is.last "FALSE";is.first "FALSE";is.singleExon "FALSE"
chr14	transdecoder	CDS	24055701	24055789	.	+	0	transcript_id "DNTX_00073509";transcript_type "protein_coding";transcript_biotype "protein_coding";gene_id "XLOC_008544";gene_name "LRRC16B";class_code "m";oId "Brain-CerebellarHemisphere_00120517";is.last "FALSE";is.first "FALSE";is.singleExon "FALSE"
chr14	transdecoder	CDS	24056299	24056393	.	+	1	transcript_id "DNTX_00073509";transcript_type "protein_coding";transcript_biotype "protein_coding";gene_id "XLOC_008544";gene_name "LRRC16B";class_code "m";oId "Brain-CerebellarHemisphere_00120517";is.last "FALSE";is.first "FALSE";is.singleExon "FALSE"
chr14	transdecoder	CDS	24056622	24056708	.	+	2	transcript_id "DNTX_00073509";transcript_type "protein_coding";transcript_biotype "protein_coding";gene_id "XLOC_008544";gene_name "LRRC16B";class_code "m";oId "Brain-CerebellarHemisphere_00120517";is.last "FALSE";is.first "FALSE";is.singleExon "FALSE"
chr14	transdecoder	CDS	24056915	24057024	.	+	2	transcript_id "DNTX_00073509";transcript_type "protein_coding";transcript_biotype "protein_coding";gene_id "XLOC_008544";gene_name "LRRC16B";class_code "m";oId "Brain-CerebellarHemisphere_00120517";is.last "FALSE";is.first "FALSE";is.singleExon "FALSE"
chr14	transdecoder	CDS	24057167	24057244	.	+	0	transcript_id "DNTX_00073509";transcript_type "protein_coding";transcript_biotype "protein_coding";gene_id "XLOC_008544";gene_name "LRRC16B";class_code "m";oId "Brain-CerebellarHemisphere_00120517";is.last "FALSE";is.first "FALSE";is.singleExon "FALSE"
chr14	transdecoder	CDS	24057803	24057879	.	+	0	transcript_id "DNTX_00073509";transcript_type "protein_coding";transcript_biotype "protein_coding";gene_id "XLOC_008544";gene_name "LRRC16B";class_code "m";oId "Brain-CerebellarHemisphere_00120517";is.last "FALSE";is.first "FALSE";is.singleExon "FALSE"
chr14	transdecoder	CDS	24057960	24058064	.	+	1	transcript_id "DNTX_00073509";transcript_type "protein_coding";transcript_biotype "protein_coding";gene_id "XLOC_008544";gene_name "LRRC16B";class_code "m";oId "Brain-CerebellarHemisphere_00120517";is.last "FALSE";is.first "FALSE";is.singleExon "FALSE"
chr14	transdecoder	CDS	24058155	24058224	.	+	1	transcript_id "DNTX_00073509";transcript_type "protein_coding";transcript_biotype "protein_coding";gene_id "XLOC_008544";gene_name "LRRC16B";class_code "m";oId "Brain-CerebellarHemisphere_00120517";is.last "FALSE";is.first "FALSE";is.singleExon "FALSE"
chr14	transdecoder	CDS	24058680	24058761	.	+	0	transcript_id "DNTX_00073509";transcript_type "protein_coding";transcript_biotype "protein_coding";gene_id "XLOC_008544";gene_name "LRRC16B";class_code "m";oId "Brain-CerebellarHemisphere_00120517";is.last "FALSE";is.first "FALSE";is.singleExon "FALSE"
chr14	transdecoder	CDS	24058890	24058987	.	+	2	transcript_id "DNTX_00073509";transcript_type "protein_coding";transcript_biotype "protein_coding";gene_id "XLOC_008544";gene_name "LRRC16B";class_code "m";oId "Brain-CerebellarHemisphere_00120517";is.last "FALSE";is.first "FALSE";is.singleExon "FALSE"
chr14	transdecoder	stop_codon	24058988	24058990	.	+	0	transcript_id "DNTX_00073509";transcript_type "protein_coding";transcript_biotype "protein_coding";gene_id "XLOC_008544";gene_name "LRRC16B";class_code "m";oId "Brain-CerebellarHemisphere_00120517";is.last "FALSE";is.first "FALSE";is.singleExon "FALSE"
chr14	transdecoder	three_prime_UTR	24058991	24059189	.	+	.	transcript_id "DNTX_00073509";transcript_type "protein_coding";transcript_biotype "protein_coding";gene_id "XLOC_008544";gene_name "LRRC16B";class_code "m";oId "Brain-CerebellarHemisphere_00120517";is.last "FALSE";is.first "FALSE";is.singleExon "FALSE"
chr14	transdecoder	three_prime_UTR	24059270	24059442	.	+	.	transcript_id "DNTX_00073509";transcript_type "protein_coding";transcript_biotype "protein_coding";gene_id "XLOC_008544";gene_name "LRRC16B";class_code "m";oId "Brain-CerebellarHemisphere_00120517";is.last "FALSE";is.first "FALSE";is.singleExon "FALSE"
chr14	transdecoder	three_prime_UTR	24059664	24059732	.	+	.	transcript_id "DNTX_00073509";transcript_type "protein_coding";transcript_biotype "protein_coding";gene_id "XLOC_008544";gene_name "LRRC16B";class_code "m";oId "Brain-CerebellarHemisphere_00120517";is.last "FALSE";is.first "FALSE";is.singleExon "FALSE"
chr14	transdecoder	three_prime_UTR	24059970	24060063	.	+	.	transcript_id "DNTX_00073509";transcript_type "protein_coding";transcript_biotype "protein_coding";gene_id "XLOC_008544";gene_name "LRRC16B";class_code "m";oId "Brain-CerebellarHemisphere_00120517";is.last "FALSE";is.first "FALSE";is.singleExon "FALSE"
chr14	transdecoder	three_prime_UTR	24060157	24060255	.	+	.	transcript_id "DNTX_00073509";transcript_type "protein_coding";transcript_biotype "protein_coding";gene_id "XLOC_008544";gene_name "LRRC16B";class_code "m";oId "Brain-CerebellarHemisphere_00120517";is.last "FALSE";is.first "FALSE";is.singleExon "FALSE"
chr14	transdecoder	three_prime_UTR	24060628	24060756	.	+	.	transcript_id "DNTX_00073509";transcript_type "protein_coding";transcript_biotype "protein_coding";gene_id "XLOC_008544";gene_name "LRRC16B";class_code "m";oId "Brain-CerebellarHemisphere_00120517";is.last "FALSE";is.first "FALSE";is.singleExon "FALSE"
chr14	transdecoder	three_prime_UTR	24060927	24061040	.	+	.	transcript_id "DNTX_00073509";transcript_type "protein_coding";transcript_biotype "protein_coding";gene_id "XLOC_008544";gene_name "LRRC16B";class_code "m";oId "Brain-CerebellarHemisphere_00120517";is.last "FALSE";is.first "FALSE";is.singleExon "FALSE"
chr14	transdecoder	three_prime_UTR	24061497	24062567	.	+	.	transcript_id "DNTX_00073509";transcript_type "protein_coding";transcript_biotype "protein_coding";gene_id "XLOC_008544";gene_name "LRRC16B";class_code "m";oId "Brain-CerebellarHemisphere_00120517";is.last "FALSE";novel_exon_id "nvl_exon58186";novel_exon_type "RI";is.first "FALSE";is.singleExon "FALSE"
chr14	transdecoder	three_prime_UTR	24062709	24062846	.	+	.	transcript_id "DNTX_00073509";transcript_type "protein_coding";transcript_biotype "protein_coding";gene_id "XLOC_008544";gene_name "LRRC16B";class_code "m";oId "Brain-CerebellarHemisphere_00120517";is.last "FALSE";is.first "FALSE";is.singleExon "FALSE"
chr14	transdecoder	three_prime_UTR	24063120	24063183	.	+	.	transcript_id "DNTX_00073509";transcript_type "protein_coding";transcript_biotype "protein_coding";gene_id "XLOC_008544";gene_name "LRRC16B";class_code "m";oId "Brain-CerebellarHemisphere_00120517";is.last "FALSE";is.first "FALSE";is.singleExon "FALSE"
chr14	transdecoder	three_prime_UTR	24063325	24063533	.	+	.	transcript_id "DNTX_00073509";transcript_type "protein_coding";transcript_biotype "protein_coding";gene_id "XLOC_008544";gene_name "LRRC16B";class_code "m";oId "Brain-CerebellarHemisphere_00120517";is.last "FALSE";is.first "FALSE";is.singleExon "FALSE"
chr14	transdecoder	three_prime_UTR	24064246	24064346	.	+	.	transcript_id "DNTX_00073509";transcript_type "protein_coding";transcript_biotype "protein_coding";gene_id "XLOC_008544";gene_name "LRRC16B";class_code "m";oId "Brain-CerebellarHemisphere_00120517";is.last "FALSE";is.first "FALSE";is.singleExon "FALSE"
chr14	transdecoder	three_prime_UTR	24064958	24065273	.	+	.	transcript_id "DNTX_00073509";transcript_type "protein_coding";transcript_biotype "protein_coding";gene_id "XLOC_008544";gene_name "LRRC16B";class_code "m";oId "Brain-CerebellarHemisphere_00120517";is.last "FALSE";is.first "FALSE";is.singleExon "FALSE"
chr14	transdecoder	three_prime_UTR	24065622	24065750	.	+	.	transcript_id "DNTX_00073509";transcript_type "protein_coding";transcript_biotype "protein_coding";gene_id "XLOC_008544";gene_name "LRRC16B";class_code "m";oId "Brain-CerebellarHemisphere_00120517";is.last "FALSE";is.first "FALSE";is.singleExon "FALSE"
chr14	transdecoder	three_prime_UTR	24066398	24066464	.	+	.	transcript_id "DNTX_00073509";transcript_type "protein_coding";transcript_biotype "protein_coding";gene_id "XLOC_008544";gene_name "LRRC16B";class_code "m";oId "Brain-CerebellarHemisphere_00120517";is.last "FALSE";is.first "FALSE";is.singleExon "FALSE"
chr14	transdecoder	three_prime_UTR	24066567	24066656	.	+	.	transcript_id "DNTX_00073509";transcript_type "protein_coding";transcript_biotype "protein_coding";gene_id "XLOC_008544";gene_name "LRRC16B";class_code "m";oId "Brain-CerebellarHemisphere_00120517";is.last "FALSE";is.first "FALSE";is.singleExon "FALSE"
chr14	transdecoder	three_prime_UTR	24068584	24068702	.	+	.	transcript_id "DNTX_00073509";transcript_type "protein_coding";transcript_biotype "protein_coding";gene_id "XLOC_008544";gene_name "LRRC16B";class_code "m";oId "Brain-CerebellarHemisphere_00120517";is.last "FALSE";is.first "FALSE";is.singleExon "FALSE"
chr14	transdecoder	three_prime_UTR	24068786	24068966	.	+	.	transcript_id "DNTX_00073509";transcript_type "protein_coding";transcript_biotype "protein_coding";gene_id "XLOC_008544";gene_name "LRRC16B";class_code "m";oId "Brain-CerebellarHemisphere_00120517";is.last "FALSE";is.first "FALSE";is.singleExon "FALSE"
chr14	transdecoder	three_prime_UTR	24069137	24069247	.	+	.	transcript_id "DNTX_00073509";transcript_type "protein_coding";transcript_biotype "protein_coding";gene_id "XLOC_008544";gene_name "LRRC16B";class_code "m";oId "Brain-CerebellarHemisphere_00120517";is.last "FALSE";is.first "FALSE";is.singleExon "FALSE"
chr14	transdecoder	three_prime_UTR	24069379	24069724	.	+	.	transcript_id "DNTX_00073509";transcript_type "protein_coding";transcript_biotype "protein_coding";gene_id "XLOC_008544";gene_name "LRRC16B";class_code "m";oId "Brain-CerebellarHemisphere_00120517";is.last "TRUE";is.first "FALSE";is.singleExon "FALSE"
chr14	transdecoder	transcript	24052000	24069724	.	+	.	transcript_id "DNTX_00074717";transcript_type "protein_coding";transcript_biotype "protein_coding";gene_id "XLOC_008544";gene_name "LRRC16B";class_code "n";oId "Brain-Cerebellum_00122816";is.last "FALSE";is.first "FALSE";is.singleExon "FALSE"
chr14	transdecoder	exon	24052000	24052193	.	+	.	transcript_id "DNTX_00074717";transcript_type "protein_coding";transcript_biotype "protein_coding";exon_number "1";gene_id "XLOC_008544";gene_name "LRRC16B";class_code "n";oId "Brain-Cerebellum_00122816";is.last "FALSE";is.first "TRUE";is.singleExon "FALSE"
chr14	transdecoder	exon	24053709	24053803	.	+	.	transcript_id "DNTX_00074717";transcript_type "protein_coding";transcript_biotype "protein_coding";exon_number "2";gene_id "XLOC_008544";gene_name "LRRC16B";class_code "n";oId "Brain-Cerebellum_00122816";is.last "FALSE";is.first "FALSE";is.singleExon "FALSE"
chr14	transdecoder	exon	24054088	24054138	.	+	.	transcript_id "DNTX_00074717";transcript_type "protein_coding";transcript_biotype "protein_coding";exon_number "3";gene_id "XLOC_008544";gene_name "LRRC16B";class_code "n";oId "Brain-Cerebellum_00122816";is.last "FALSE";is.first "FALSE";is.singleExon "FALSE"
chr14	transdecoder	exon	24054242	24054301	.	+	.	transcript_id "DNTX_00074717";transcript_type "protein_coding";transcript_biotype "protein_coding";exon_number "4";gene_id "XLOC_008544";gene_name "LRRC16B";class_code "n";oId "Brain-Cerebellum_00122816";is.last "FALSE";is.first "FALSE";is.singleExon "FALSE"
chr14	transdecoder	exon	24054396	24054511	.	+	.	transcript_id "DNTX_00074717";transcript_type "protein_coding";transcript_biotype "protein_coding";exon_number "5";gene_id "XLOC_008544";gene_name "LRRC16B";class_code "n";oId "Brain-Cerebellum_00122816";is.last "FALSE";is.first "FALSE";is.singleExon "FALSE"
chr14	transdecoder	exon	24054711	24054808	.	+	.	transcript_id "DNTX_00074717";transcript_type "protein_coding";transcript_biotype "protein_coding";exon_number "6";gene_id "XLOC_008544";gene_name "LRRC16B";class_code "n";oId "Brain-Cerebellum_00122816";is.last "FALSE";is.first "FALSE";is.singleExon "FALSE"
chr14	transdecoder	exon	24055066	24055136	.	+	.	transcript_id "DNTX_00074717";transcript_type "protein_coding";transcript_biotype "protein_coding";exon_number "7";gene_id "XLOC_008544";gene_name "LRRC16B";class_code "n";oId "Brain-Cerebellum_00122816";is.last "FALSE";is.first "FALSE";is.singleExon "FALSE"
chr14	transdecoder	exon	24055237	24055310	.	+	.	transcript_id "DNTX_00074717";transcript_type "protein_coding";transcript_biotype "protein_coding";exon_number "8";gene_id "XLOC_008544";gene_name "LRRC16B";class_code "n";oId "Brain-Cerebellum_00122816";is.last "FALSE";is.first "FALSE";is.singleExon "FALSE"
chr14	transdecoder	exon	24055543	24055618	.	+	.	transcript_id "DNTX_00074717";transcript_type "protein_coding";transcript_biotype "protein_coding";exon_number "9";gene_id "XLOC_008544";gene_name "LRRC16B";class_code "n";oId "Brain-Cerebellum_00122816";is.last "FALSE";is.first "FALSE";is.singleExon "FALSE"
chr14	transdecoder	exon	24055701	24055789	.	+	.	transcript_id "DNTX_00074717";transcript_type "protein_coding";transcript_biotype "protein_coding";exon_number "10";gene_id "XLOC_008544";gene_name "LRRC16B";class_code "n";oId "Brain-Cerebellum_00122816";is.last "FALSE";is.first "FALSE";is.singleExon "FALSE"
chr14	transdecoder	exon	24056299	24056393	.	+	.	transcript_id "DNTX_00074717";transcript_type "protein_coding";transcript_biotype "protein_coding";exon_number "11";gene_id "XLOC_008544";gene_name "LRRC16B";class_code "n";oId "Brain-Cerebellum_00122816";is.last "FALSE";is.first "FALSE";is.singleExon "FALSE"
chr14	transdecoder	exon	24056622	24056708	.	+	.	transcript_id "DNTX_00074717";transcript_type "protein_coding";transcript_biotype "protein_coding";exon_number "12";gene_id "XLOC_008544";gene_name "LRRC16B";class_code "n";oId "Brain-Cerebellum_00122816";is.last "FALSE";is.first "FALSE";is.singleExon "FALSE"
chr14	transdecoder	exon	24056915	24057024	.	+	.	transcript_id "DNTX_00074717";transcript_type "protein_coding";transcript_biotype "protein_coding";exon_number "13";gene_id "XLOC_008544";gene_name "LRRC16B";class_code "n";oId "Brain-Cerebellum_00122816";is.last "FALSE";is.first "FALSE";is.singleExon "FALSE"
chr14	transdecoder	exon	24057167	24057244	.	+	.	transcript_id "DNTX_00074717";transcript_type "protein_coding";transcript_biotype "protein_coding";exon_number "14";gene_id "XLOC_008544";gene_name "LRRC16B";class_code "n";oId "Brain-Cerebellum_00122816";is.last "FALSE";is.first "FALSE";is.singleExon "FALSE"
chr14	transdecoder	exon	24057803	24057879	.	+	.	transcript_id "DNTX_00074717";transcript_type "protein_coding";transcript_biotype "protein_coding";exon_number "15";gene_id "XLOC_008544";gene_name "LRRC16B";class_code "n";oId "Brain-Cerebellum_00122816";is.last "FALSE";is.first "FALSE";is.singleExon "FALSE"
chr14	transdecoder	exon	24057960	24058064	.	+	.	transcript_id "DNTX_00074717";transcript_type "protein_coding";transcript_biotype "protein_coding";exon_number "16";gene_id "XLOC_008544";gene_name "LRRC16B";class_code "n";oId "Brain-Cerebellum_00122816";is.last "FALSE";is.first "FALSE";is.singleExon "FALSE"
chr14	transdecoder	exon	24058155	24058224	.	+	.	transcript_id "DNTX_00074717";transcript_type "protein_coding";transcript_biotype "protein_coding";exon_number "17";gene_id "XLOC_008544";gene_name "LRRC16B";class_code "n";oId "Brain-Cerebellum_00122816";is.last "FALSE";is.first "FALSE";is.singleExon "FALSE"
chr14	transdecoder	exon	24058680	24058761	.	+	.	transcript_id "DNTX_00074717";transcript_type "protein_coding";transcript_biotype "protein_coding";exon_number "18";gene_id "XLOC_008544";gene_name "LRRC16B";class_code "n";oId "Brain-Cerebellum_00122816";is.last "FALSE";is.first "FALSE";is.singleExon "FALSE"
chr14	transdecoder	exon	24058890	24059189	.	+	.	transcript_id "DNTX_00074717";transcript_type "protein_coding";transcript_biotype "protein_coding";exon_number "19";gene_id "XLOC_008544";gene_name "LRRC16B";class_code "n";oId "Brain-Cerebellum_00122816";is.last "FALSE";novel_exon_id "nvl_exon58180";novel_exon_type "RI";is.first "FALSE";is.singleExon "FALSE"
chr14	transdecoder	exon	24059270	24059442	.	+	.	transcript_id "DNTX_00074717";transcript_type "protein_coding";transcript_biotype "protein_coding";exon_number "20";gene_id "XLOC_008544";gene_name "LRRC16B";class_code "n";oId "Brain-Cerebellum_00122816";is.last "FALSE";is.first "FALSE";is.singleExon "FALSE"
chr14	transdecoder	exon	24059664	24059732	.	+	.	transcript_id "DNTX_00074717";transcript_type "protein_coding";transcript_biotype "protein_coding";exon_number "21";gene_id "XLOC_008544";gene_name "LRRC16B";class_code "n";oId "Brain-Cerebellum_00122816";is.last "FALSE";is.first "FALSE";is.singleExon "FALSE"
chr14	transdecoder	exon	24059970	24060063	.	+	.	transcript_id "DNTX_00074717";transcript_type "protein_coding";transcript_biotype "protein_coding";exon_number "22";gene_id "XLOC_008544";gene_name "LRRC16B";class_code "n";oId "Brain-Cerebellum_00122816";is.last "FALSE";is.first "FALSE";is.singleExon "FALSE"
chr14	transdecoder	exon	24060157	24060255	.	+	.	transcript_id "DNTX_00074717";transcript_type "protein_coding";transcript_biotype "protein_coding";exon_number "23";gene_id "XLOC_008544";gene_name "LRRC16B";class_code "n";oId "Brain-Cerebellum_00122816";is.last "FALSE";is.first "FALSE";is.singleExon "FALSE"
chr14	transdecoder	exon	24060628	24060756	.	+	.	transcript_id "DNTX_00074717";transcript_type "protein_coding";transcript_biotype "protein_coding";exon_number "24";gene_id "XLOC_008544";gene_name "LRRC16B";class_code "n";oId "Brain-Cerebellum_00122816";is.last "FALSE";is.first "FALSE";is.singleExon "FALSE"
chr14	transdecoder	exon	24060927	24061040	.	+	.	transcript_id "DNTX_00074717";transcript_type "protein_coding";transcript_biotype "protein_coding";exon_number "25";gene_id "XLOC_008544";gene_name "LRRC16B";class_code "n";oId "Brain-Cerebellum_00122816";is.last "FALSE";is.first "FALSE";is.singleExon "FALSE"
chr14	transdecoder	exon	24061497	24062567	.	+	.	transcript_id "DNTX_00074717";transcript_type "protein_coding";transcript_biotype "protein_coding";exon_number "26";gene_id "XLOC_008544";gene_name "LRRC16B";class_code "n";oId "Brain-Cerebellum_00122816";is.last "FALSE";novel_exon_id "nvl_exon58186";novel_exon_type "RI";is.first "FALSE";is.singleExon "FALSE"
chr14	transdecoder	exon	24062709	24062846	.	+	.	transcript_id "DNTX_00074717";transcript_type "protein_coding";transcript_biotype "protein_coding";exon_number "27";gene_id "XLOC_008544";gene_name "LRRC16B";class_code "n";oId "Brain-Cerebellum_00122816";is.last "FALSE";is.first "FALSE";is.singleExon "FALSE"
chr14	transdecoder	exon	24063120	24063183	.	+	.	transcript_id "DNTX_00074717";transcript_type "protein_coding";transcript_biotype "protein_coding";exon_number "28";gene_id "XLOC_008544";gene_name "LRRC16B";class_code "n";oId "Brain-Cerebellum_00122816";is.last "FALSE";is.first "FALSE";is.singleExon "FALSE"
chr14	transdecoder	exon	24063325	24063533	.	+	.	transcript_id "DNTX_00074717";transcript_type "protein_coding";transcript_biotype "protein_coding";exon_number "29";gene_id "XLOC_008544";gene_name "LRRC16B";class_code "n";oId "Brain-Cerebellum_00122816";is.last "FALSE";is.first "FALSE";is.singleExon "FALSE"
chr14	transdecoder	exon	24064246	24064814	.	+	.	transcript_id "DNTX_00074717";transcript_type "protein_coding";transcript_biotype "protein_coding";exon_number "30";gene_id "XLOC_008544";gene_name "LRRC16B";class_code "n";oId "Brain-Cerebellum_00122816";is.last "FALSE";novel_exon_id "nvl_exon58188";novel_exon_type "A3SS";is.first "FALSE";is.singleExon "FALSE"
chr14	transdecoder	exon	24064958	24065273	.	+	.	transcript_id "DNTX_00074717";transcript_type "protein_coding";transcript_biotype "protein_coding";exon_number "31";gene_id "XLOC_008544";gene_name "LRRC16B";class_code "n";oId "Brain-Cerebellum_00122816";is.last "FALSE";is.first "FALSE";is.singleExon "FALSE"
chr14	transdecoder	exon	24065622	24065750	.	+	.	transcript_id "DNTX_00074717";transcript_type "protein_coding";transcript_biotype "protein_coding";exon_number "32";gene_id "XLOC_008544";gene_name "LRRC16B";class_code "n";oId "Brain-Cerebellum_00122816";is.last "FALSE";is.first "FALSE";is.singleExon "FALSE"
chr14	transdecoder	exon	24066398	24066464	.	+	.	transcript_id "DNTX_00074717";transcript_type "protein_coding";transcript_biotype "protein_coding";exon_number "33";gene_id "XLOC_008544";gene_name "LRRC16B";class_code "n";oId "Brain-Cerebellum_00122816";is.last "FALSE";is.first "FALSE";is.singleExon "FALSE"
chr14	transdecoder	exon	24066567	24066656	.	+	.	transcript_id "DNTX_00074717";transcript_type "protein_coding";transcript_biotype "protein_coding";exon_number "34";gene_id "XLOC_008544";gene_name "LRRC16B";class_code "n";oId "Brain-Cerebellum_00122816";is.last "FALSE";is.first "FALSE";is.singleExon "FALSE"
chr14	transdecoder	exon	24068584	24068702	.	+	.	transcript_id "DNTX_00074717";transcript_type "protein_coding";transcript_biotype "protein_coding";exon_number "35";gene_id "XLOC_008544";gene_name "LRRC16B";class_code "n";oId "Brain-Cerebellum_00122816";is.last "FALSE";is.first "FALSE";is.singleExon "FALSE"
chr14	transdecoder	exon	24068786	24068966	.	+	.	transcript_id "DNTX_00074717";transcript_type "protein_coding";transcript_biotype "protein_coding";exon_number "36";gene_id "XLOC_008544";gene_name "LRRC16B";class_code "n";oId "Brain-Cerebellum_00122816";is.last "FALSE";is.first "FALSE";is.singleExon "FALSE"
chr14	transdecoder	exon	24069137	24069247	.	+	.	transcript_id "DNTX_00074717";transcript_type "protein_coding";transcript_biotype "protein_coding";exon_number "37";gene_id "XLOC_008544";gene_name "LRRC16B";class_code "n";oId "Brain-Cerebellum_00122816";is.last "FALSE";is.first "FALSE";is.singleExon "FALSE"
chr14	transdecoder	exon	24069379	24069724	.	+	.	transcript_id "DNTX_00074717";transcript_type "protein_coding";transcript_biotype "protein_coding";exon_number "38";gene_id "XLOC_008544";gene_name "LRRC16B";class_code "n";oId "Brain-Cerebellum_00122816";is.last "TRUE";is.first "FALSE";is.singleExon "FALSE"
chr14	transdecoder	five_prime_UTR	24052000	24052153	.	+	.	transcript_id "DNTX_00074717";transcript_type "protein_coding";transcript_biotype "protein_coding";gene_id "XLOC_008544";gene_name "LRRC16B";class_code "n";oId "Brain-Cerebellum_00122816";is.last "FALSE";is.first "FALSE";is.singleExon "FALSE"
chr14	transdecoder	start_codon	24052154	24052156	.	+	0	transcript_id "DNTX_00074717";transcript_type "protein_coding";transcript_biotype "protein_coding";gene_id "XLOC_008544";gene_name "LRRC16B";class_code "n";oId "Brain-Cerebellum_00122816";is.last "FALSE";is.first "FALSE";is.singleExon "FALSE"
chr14	transdecoder	CDS	24052154	24052193	.	+	0	transcript_id "DNTX_00074717";transcript_type "protein_coding";transcript_biotype "protein_coding";gene_id "XLOC_008544";gene_name "LRRC16B";class_code "n";oId "Brain-Cerebellum_00122816";is.last "FALSE";is.first "FALSE";is.singleExon "FALSE"
chr14	transdecoder	CDS	24053709	24053803	.	+	2	transcript_id "DNTX_00074717";transcript_type "protein_coding";transcript_biotype "protein_coding";gene_id "XLOC_008544";gene_name "LRRC16B";class_code "n";oId "Brain-Cerebellum_00122816";is.last "FALSE";is.first "FALSE";is.singleExon "FALSE"
chr14	transdecoder	CDS	24054088	24054138	.	+	0	transcript_id "DNTX_00074717";transcript_type "protein_coding";transcript_biotype "protein_coding";gene_id "XLOC_008544";gene_name "LRRC16B";class_code "n";oId "Brain-Cerebellum_00122816";is.last "FALSE";is.first "FALSE";is.singleExon "FALSE"
chr14	transdecoder	CDS	24054242	24054301	.	+	0	transcript_id "DNTX_00074717";transcript_type "protein_coding";transcript_biotype "protein_coding";gene_id "XLOC_008544";gene_name "LRRC16B";class_code "n";oId "Brain-Cerebellum_00122816";is.last "FALSE";is.first "FALSE";is.singleExon "FALSE"
chr14	transdecoder	CDS	24054396	24054511	.	+	0	transcript_id "DNTX_00074717";transcript_type "protein_coding";transcript_biotype "protein_coding";gene_id "XLOC_008544";gene_name "LRRC16B";class_code "n";oId "Brain-Cerebellum_00122816";is.last "FALSE";is.first "FALSE";is.singleExon "FALSE"
chr14	transdecoder	CDS	24054711	24054808	.	+	1	transcript_id "DNTX_00074717";transcript_type "protein_coding";transcript_biotype "protein_coding";gene_id "XLOC_008544";gene_name "LRRC16B";class_code "n";oId "Brain-Cerebellum_00122816";is.last "FALSE";is.first "FALSE";is.singleExon "FALSE"
chr14	transdecoder	CDS	24055066	24055136	.	+	2	transcript_id "DNTX_00074717";transcript_type "protein_coding";transcript_biotype "protein_coding";gene_id "XLOC_008544";gene_name "LRRC16B";class_code "n";oId "Brain-Cerebellum_00122816";is.last "FALSE";is.first "FALSE";is.singleExon "FALSE"
chr14	transdecoder	CDS	24055237	24055310	.	+	0	transcript_id "DNTX_00074717";transcript_type "protein_coding";transcript_biotype "protein_coding";gene_id "XLOC_008544";gene_name "LRRC16B";class_code "n";oId "Brain-Cerebellum_00122816";is.last "FALSE";is.first "FALSE";is.singleExon "FALSE"
chr14	transdecoder	CDS	24055543	24055618	.	+	1	transcript_id "DNTX_00074717";transcript_type "protein_coding";transcript_biotype "protein_coding";gene_id "XLOC_008544";gene_name "LRRC16B";class_code "n";oId "Brain-Cerebellum_00122816";is.last "FALSE";is.first "FALSE";is.singleExon "FALSE"
chr14	transdecoder	CDS	24055701	24055789	.	+	0	transcript_id "DNTX_00074717";transcript_type "protein_coding";transcript_biotype "protein_coding";gene_id "XLOC_008544";gene_name "LRRC16B";class_code "n";oId "Brain-Cerebellum_00122816";is.last "FALSE";is.first "FALSE";is.singleExon "FALSE"
chr14	transdecoder	CDS	24056299	24056393	.	+	1	transcript_id "DNTX_00074717";transcript_type "protein_coding";transcript_biotype "protein_coding";gene_id "XLOC_008544";gene_name "LRRC16B";class_code "n";oId "Brain-Cerebellum_00122816";is.last "FALSE";is.first "FALSE";is.singleExon "FALSE"
chr14	transdecoder	CDS	24056622	24056708	.	+	2	transcript_id "DNTX_00074717";transcript_type "protein_coding";transcript_biotype "protein_coding";gene_id "XLOC_008544";gene_name "LRRC16B";class_code "n";oId "Brain-Cerebellum_00122816";is.last "FALSE";is.first "FALSE";is.singleExon "FALSE"
chr14	transdecoder	CDS	24056915	24057024	.	+	2	transcript_id "DNTX_00074717";transcript_type "protein_coding";transcript_biotype "protein_coding";gene_id "XLOC_008544";gene_name "LRRC16B";class_code "n";oId "Brain-Cerebellum_00122816";is.last "FALSE";is.first "FALSE";is.singleExon "FALSE"
chr14	transdecoder	CDS	24057167	24057244	.	+	0	transcript_id "DNTX_00074717";transcript_type "protein_coding";transcript_biotype "protein_coding";gene_id "XLOC_008544";gene_name "LRRC16B";class_code "n";oId "Brain-Cerebellum_00122816";is.last "FALSE";is.first "FALSE";is.singleExon "FALSE"
chr14	transdecoder	CDS	24057803	24057879	.	+	0	transcript_id "DNTX_00074717";transcript_type "protein_coding";transcript_biotype "protein_coding";gene_id "XLOC_008544";gene_name "LRRC16B";class_code "n";oId "Brain-Cerebellum_00122816";is.last "FALSE";is.first "FALSE";is.singleExon "FALSE"
chr14	transdecoder	CDS	24057960	24058064	.	+	1	transcript_id "DNTX_00074717";transcript_type "protein_coding";transcript_biotype "protein_coding";gene_id "XLOC_008544";gene_name "LRRC16B";class_code "n";oId "Brain-Cerebellum_00122816";is.last "FALSE";is.first "FALSE";is.singleExon "FALSE"
chr14	transdecoder	CDS	24058155	24058224	.	+	1	transcript_id "DNTX_00074717";transcript_type "protein_coding";transcript_biotype "protein_coding";gene_id "XLOC_008544";gene_name "LRRC16B";class_code "n";oId "Brain-Cerebellum_00122816";is.last "FALSE";is.first "FALSE";is.singleExon "FALSE"
chr14	transdecoder	CDS	24058680	24058761	.	+	0	transcript_id "DNTX_00074717";transcript_type "protein_coding";transcript_biotype "protein_coding";gene_id "XLOC_008544";gene_name "LRRC16B";class_code "n";oId "Brain-Cerebellum_00122816";is.last "FALSE";is.first "FALSE";is.singleExon "FALSE"
chr14	transdecoder	CDS	24058890	24058987	.	+	2	transcript_id "DNTX_00074717";transcript_type "protein_coding";transcript_biotype "protein_coding";gene_id "XLOC_008544";gene_name "LRRC16B";class_code "n";oId "Brain-Cerebellum_00122816";is.last "FALSE";is.first "FALSE";is.singleExon "FALSE"
chr14	transdecoder	stop_codon	24058988	24058990	.	+	0	transcript_id "DNTX_00074717";transcript_type "protein_coding";transcript_biotype "protein_coding";gene_id "XLOC_008544";gene_name "LRRC16B";class_code "n";oId "Brain-Cerebellum_00122816";is.last "FALSE";is.first "FALSE";is.singleExon "FALSE"
chr14	transdecoder	three_prime_UTR	24058991	24059189	.	+	.	transcript_id "DNTX_00074717";transcript_type "protein_coding";transcript_biotype "protein_coding";gene_id "XLOC_008544";gene_name "LRRC16B";class_code "n";oId "Brain-Cerebellum_00122816";is.last "FALSE";is.first "FALSE";is.singleExon "FALSE"
chr14	transdecoder	three_prime_UTR	24059270	24059442	.	+	.	transcript_id "DNTX_00074717";transcript_type "protein_coding";transcript_biotype "protein_coding";gene_id "XLOC_008544";gene_name "LRRC16B";class_code "n";oId "Brain-Cerebellum_00122816";is.last "FALSE";is.first "FALSE";is.singleExon "FALSE"
chr14	transdecoder	three_prime_UTR	24059664	24059732	.	+	.	transcript_id "DNTX_00074717";transcript_type "protein_coding";transcript_biotype "protein_coding";gene_id "XLOC_008544";gene_name "LRRC16B";class_code "n";oId "Brain-Cerebellum_00122816";is.last "FALSE";is.first "FALSE";is.singleExon "FALSE"
chr14	transdecoder	three_prime_UTR	24059970	24060063	.	+	.	transcript_id "DNTX_00074717";transcript_type "protein_coding";transcript_biotype "protein_coding";gene_id "XLOC_008544";gene_name "LRRC16B";class_code "n";oId "Brain-Cerebellum_00122816";is.last "FALSE";is.first "FALSE";is.singleExon "FALSE"
chr14	transdecoder	three_prime_UTR	24060157	24060255	.	+	.	transcript_id "DNTX_00074717";transcript_type "protein_coding";transcript_biotype "protein_coding";gene_id "XLOC_008544";gene_name "LRRC16B";class_code "n";oId "Brain-Cerebellum_00122816";is.last "FALSE";is.first "FALSE";is.singleExon "FALSE"
chr14	transdecoder	three_prime_UTR	24060628	24060756	.	+	.	transcript_id "DNTX_00074717";transcript_type "protein_coding";transcript_biotype "protein_coding";gene_id "XLOC_008544";gene_name "LRRC16B";class_code "n";oId "Brain-Cerebellum_00122816";is.last "FALSE";is.first "FALSE";is.singleExon "FALSE"
chr14	transdecoder	three_prime_UTR	24060927	24061040	.	+	.	transcript_id "DNTX_00074717";transcript_type "protein_coding";transcript_biotype "protein_coding";gene_id "XLOC_008544";gene_name "LRRC16B";class_code "n";oId "Brain-Cerebellum_00122816";is.last "FALSE";is.first "FALSE";is.singleExon "FALSE"
chr14	transdecoder	three_prime_UTR	24061497	24062567	.	+	.	transcript_id "DNTX_00074717";transcript_type "protein_coding";transcript_biotype "protein_coding";gene_id "XLOC_008544";gene_name "LRRC16B";class_code "n";oId "Brain-Cerebellum_00122816";is.last "FALSE";novel_exon_id "nvl_exon58186";novel_exon_type "RI";is.first "FALSE";is.singleExon "FALSE"
chr14	transdecoder	three_prime_UTR	24062709	24062846	.	+	.	transcript_id "DNTX_00074717";transcript_type "protein_coding";transcript_biotype "protein_coding";gene_id "XLOC_008544";gene_name "LRRC16B";class_code "n";oId "Brain-Cerebellum_00122816";is.last "FALSE";is.first "FALSE";is.singleExon "FALSE"
chr14	transdecoder	three_prime_UTR	24063120	24063183	.	+	.	transcript_id "DNTX_00074717";transcript_type "protein_coding";transcript_biotype "protein_coding";gene_id "XLOC_008544";gene_name "LRRC16B";class_code "n";oId "Brain-Cerebellum_00122816";is.last "FALSE";is.first "FALSE";is.singleExon "FALSE"
chr14	transdecoder	three_prime_UTR	24063325	24063533	.	+	.	transcript_id "DNTX_00074717";transcript_type "protein_coding";transcript_biotype "protein_coding";gene_id "XLOC_008544";gene_name "LRRC16B";class_code "n";oId "Brain-Cerebellum_00122816";is.last "FALSE";is.first "FALSE";is.singleExon "FALSE"
chr14	transdecoder	three_prime_UTR	24064246	24064814	.	+	.	transcript_id "DNTX_00074717";transcript_type "protein_coding";transcript_biotype "protein_coding";gene_id "XLOC_008544";gene_name "LRRC16B";class_code "n";oId "Brain-Cerebellum_00122816";is.last "FALSE";novel_exon_id "nvl_exon58188";novel_exon_type "A3SS";is.first "FALSE";is.singleExon "FALSE"
chr14	transdecoder	three_prime_UTR	24064958	24065273	.	+	.	transcript_id "DNTX_00074717";transcript_type "protein_coding";transcript_biotype "protein_coding";gene_id "XLOC_008544";gene_name "LRRC16B";class_code "n";oId "Brain-Cerebellum_00122816";is.last "FALSE";is.first "FALSE";is.singleExon "FALSE"
chr14	transdecoder	three_prime_UTR	24065622	24065750	.	+	.	transcript_id "DNTX_00074717";transcript_type "protein_coding";transcript_biotype "protein_coding";gene_id "XLOC_008544";gene_name "LRRC16B";class_code "n";oId "Brain-Cerebellum_00122816";is.last "FALSE";is.first "FALSE";is.singleExon "FALSE"
chr14	transdecoder	three_prime_UTR	24066398	24066464	.	+	.	transcript_id "DNTX_00074717";transcript_type "protein_coding";transcript_biotype "protein_coding";gene_id "XLOC_008544";gene_name "LRRC16B";class_code "n";oId "Brain-Cerebellum_00122816";is.last "FALSE";is.first "FALSE";is.singleExon "FALSE"
chr14	transdecoder	three_prime_UTR	24066567	24066656	.	+	.	transcript_id "DNTX_00074717";transcript_type "protein_coding";transcript_biotype "protein_coding";gene_id "XLOC_008544";gene_name "LRRC16B";class_code "n";oId "Brain-Cerebellum_00122816";is.last "FALSE";is.first "FALSE";is.singleExon "FALSE"
chr14	transdecoder	three_prime_UTR	24068584	24068702	.	+	.	transcript_id "DNTX_00074717";transcript_type "protein_coding";transcript_biotype "protein_coding";gene_id "XLOC_008544";gene_name "LRRC16B";class_code "n";oId "Brain-Cerebellum_00122816";is.last "FALSE";is.first "FALSE";is.singleExon "FALSE"
chr14	transdecoder	three_prime_UTR	24068786	24068966	.	+	.	transcript_id "DNTX_00074717";transcript_type "protein_coding";transcript_biotype "protein_coding";gene_id "XLOC_008544";gene_name "LRRC16B";class_code "n";oId "Brain-Cerebellum_00122816";is.last "FALSE";is.first "FALSE";is.singleExon "FALSE"
chr14	transdecoder	three_prime_UTR	24069137	24069247	.	+	.	transcript_id "DNTX_00074717";transcript_type "protein_coding";transcript_biotype "protein_coding";gene_id "XLOC_008544";gene_name "LRRC16B";class_code "n";oId "Brain-Cerebellum_00122816";is.last "FALSE";is.first "FALSE";is.singleExon "FALSE"
chr14	transdecoder	three_prime_UTR	24069379	24069724	.	+	.	transcript_id "DNTX_00074717";transcript_type "protein_coding";transcript_biotype "protein_coding";gene_id "XLOC_008544";gene_name "LRRC16B";class_code "n";oId "Brain-Cerebellum_00122816";is.last "TRUE";is.first "FALSE";is.singleExon "FALSE"
chr14	transdecoder	transcript	24052000	24069728	.	+	.	transcript_id "DNTX_00071412";transcript_type "protein_coding";transcript_biotype "protein_coding";gene_id "XLOC_008544";gene_name "LRRC16B";class_code "=";oId "Retina_Adult.Tissue_00374917";is.last "FALSE";is.first "FALSE";is.singleExon "FALSE"
chr14	transdecoder	exon	24052000	24052193	.	+	.	transcript_id "DNTX_00071412";transcript_type "protein_coding";transcript_biotype "protein_coding";exon_number "1";gene_id "XLOC_008544";gene_name "LRRC16B";class_code "=";oId "Retina_Adult.Tissue_00374917";is.last "FALSE";is.first "TRUE";is.singleExon "FALSE"
chr14	transdecoder	exon	24053709	24053803	.	+	.	transcript_id "DNTX_00071412";transcript_type "protein_coding";transcript_biotype "protein_coding";exon_number "2";gene_id "XLOC_008544";gene_name "LRRC16B";class_code "=";oId "Retina_Adult.Tissue_00374917";is.last "FALSE";is.first "FALSE";is.singleExon "FALSE"
chr14	transdecoder	exon	24054088	24054138	.	+	.	transcript_id "DNTX_00071412";transcript_type "protein_coding";transcript_biotype "protein_coding";exon_number "3";gene_id "XLOC_008544";gene_name "LRRC16B";class_code "=";oId "Retina_Adult.Tissue_00374917";is.last "FALSE";is.first "FALSE";is.singleExon "FALSE"
chr14	transdecoder	exon	24054242	24054301	.	+	.	transcript_id "DNTX_00071412";transcript_type "protein_coding";transcript_biotype "protein_coding";exon_number "4";gene_id "XLOC_008544";gene_name "LRRC16B";class_code "=";oId "Retina_Adult.Tissue_00374917";is.last "FALSE";is.first "FALSE";is.singleExon "FALSE"
chr14	transdecoder	exon	24054396	24054511	.	+	.	transcript_id "DNTX_00071412";transcript_type "protein_coding";transcript_biotype "protein_coding";exon_number "5";gene_id "XLOC_008544";gene_name "LRRC16B";class_code "=";oId "Retina_Adult.Tissue_00374917";is.last "FALSE";is.first "FALSE";is.singleExon "FALSE"
chr14	transdecoder	exon	24054711	24054808	.	+	.	transcript_id "DNTX_00071412";transcript_type "protein_coding";transcript_biotype "protein_coding";exon_number "6";gene_id "XLOC_008544";gene_name "LRRC16B";class_code "=";oId "Retina_Adult.Tissue_00374917";is.last "FALSE";is.first "FALSE";is.singleExon "FALSE"
chr14	transdecoder	exon	24055066	24055136	.	+	.	transcript_id "DNTX_00071412";transcript_type "protein_coding";transcript_biotype "protein_coding";exon_number "7";gene_id "XLOC_008544";gene_name "LRRC16B";class_code "=";oId "Retina_Adult.Tissue_00374917";is.last "FALSE";is.first "FALSE";is.singleExon "FALSE"
chr14	transdecoder	exon	24055237	24055310	.	+	.	transcript_id "DNTX_00071412";transcript_type "protein_coding";transcript_biotype "protein_coding";exon_number "8";gene_id "XLOC_008544";gene_name "LRRC16B";class_code "=";oId "Retina_Adult.Tissue_00374917";is.last "FALSE";is.first "FALSE";is.singleExon "FALSE"
chr14	transdecoder	exon	24055543	24055618	.	+	.	transcript_id "DNTX_00071412";transcript_type "protein_coding";transcript_biotype "protein_coding";exon_number "9";gene_id "XLOC_008544";gene_name "LRRC16B";class_code "=";oId "Retina_Adult.Tissue_00374917";is.last "FALSE";is.first "FALSE";is.singleExon "FALSE"
chr14	transdecoder	exon	24055701	24055789	.	+	.	transcript_id "DNTX_00071412";transcript_type "protein_coding";transcript_biotype "protein_coding";exon_number "10";gene_id "XLOC_008544";gene_name "LRRC16B";class_code "=";oId "Retina_Adult.Tissue_00374917";is.last "FALSE";is.first "FALSE";is.singleExon "FALSE"
chr14	transdecoder	exon	24056299	24056393	.	+	.	transcript_id "DNTX_00071412";transcript_type "protein_coding";transcript_biotype "protein_coding";exon_number "11";gene_id "XLOC_008544";gene_name "LRRC16B";class_code "=";oId "Retina_Adult.Tissue_00374917";is.last "FALSE";is.first "FALSE";is.singleExon "FALSE"
chr14	transdecoder	exon	24056622	24056708	.	+	.	transcript_id "DNTX_00071412";transcript_type "protein_coding";transcript_biotype "protein_coding";exon_number "12";gene_id "XLOC_008544";gene_name "LRRC16B";class_code "=";oId "Retina_Adult.Tissue_00374917";is.last "FALSE";is.first "FALSE";is.singleExon "FALSE"
chr14	transdecoder	exon	24056915	24057024	.	+	.	transcript_id "DNTX_00071412";transcript_type "protein_coding";transcript_biotype "protein_coding";exon_number "13";gene_id "XLOC_008544";gene_name "LRRC16B";class_code "=";oId "Retina_Adult.Tissue_00374917";is.last "FALSE";is.first "FALSE";is.singleExon "FALSE"
chr14	transdecoder	exon	24057167	24057244	.	+	.	transcript_id "DNTX_00071412";transcript_type "protein_coding";transcript_biotype "protein_coding";exon_number "14";gene_id "XLOC_008544";gene_name "LRRC16B";class_code "=";oId "Retina_Adult.Tissue_00374917";is.last "FALSE";is.first "FALSE";is.singleExon "FALSE"
chr14	transdecoder	exon	24057803	24057879	.	+	.	transcript_id "DNTX_00071412";transcript_type "protein_coding";transcript_biotype "protein_coding";exon_number "15";gene_id "XLOC_008544";gene_name "LRRC16B";class_code "=";oId "Retina_Adult.Tissue_00374917";is.last "FALSE";is.first "FALSE";is.singleExon "FALSE"
chr14	transdecoder	exon	24057960	24058064	.	+	.	transcript_id "DNTX_00071412";transcript_type "protein_coding";transcript_biotype "protein_coding";exon_number "16";gene_id "XLOC_008544";gene_name "LRRC16B";class_code "=";oId "Retina_Adult.Tissue_00374917";is.last "FALSE";is.first "FALSE";is.singleExon "FALSE"
chr14	transdecoder	exon	24058155	24058224	.	+	.	transcript_id "DNTX_00071412";transcript_type "protein_coding";transcript_biotype "protein_coding";exon_number "17";gene_id "XLOC_008544";gene_name "LRRC16B";class_code "=";oId "Retina_Adult.Tissue_00374917";is.last "FALSE";is.first "FALSE";is.singleExon "FALSE"
chr14	transdecoder	exon	24058680	24058761	.	+	.	transcript_id "DNTX_00071412";transcript_type "protein_coding";transcript_biotype "protein_coding";exon_number "18";gene_id "XLOC_008544";gene_name "LRRC16B";class_code "=";oId "Retina_Adult.Tissue_00374917";is.last "FALSE";is.first "FALSE";is.singleExon "FALSE"
chr14	transdecoder	exon	24058890	24058986	.	+	.	transcript_id "DNTX_00071412";transcript_type "protein_coding";transcript_biotype "protein_coding";exon_number "19";gene_id "XLOC_008544";gene_name "LRRC16B";class_code "=";oId "Retina_Adult.Tissue_00374917";is.last "FALSE";is.first "FALSE";is.singleExon "FALSE"
chr14	transdecoder	exon	24059135	24059189	.	+	.	transcript_id "DNTX_00071412";transcript_type "protein_coding";transcript_biotype "protein_coding";exon_number "20";gene_id "XLOC_008544";gene_name "LRRC16B";class_code "=";oId "Retina_Adult.Tissue_00374917";is.last "FALSE";is.first "FALSE";is.singleExon "FALSE"
chr14	transdecoder	exon	24059270	24059442	.	+	.	transcript_id "DNTX_00071412";transcript_type "protein_coding";transcript_biotype "protein_coding";exon_number "21";gene_id "XLOC_008544";gene_name "LRRC16B";class_code "=";oId "Retina_Adult.Tissue_00374917";is.last "FALSE";is.first "FALSE";is.singleExon "FALSE"
chr14	transdecoder	exon	24059664	24059732	.	+	.	transcript_id "DNTX_00071412";transcript_type "protein_coding";transcript_biotype "protein_coding";exon_number "22";gene_id "XLOC_008544";gene_name "LRRC16B";class_code "=";oId "Retina_Adult.Tissue_00374917";is.last "FALSE";is.first "FALSE";is.singleExon "FALSE"
chr14	transdecoder	exon	24059970	24060063	.	+	.	transcript_id "DNTX_00071412";transcript_type "protein_coding";transcript_biotype "protein_coding";exon_number "23";gene_id "XLOC_008544";gene_name "LRRC16B";class_code "=";oId "Retina_Adult.Tissue_00374917";is.last "FALSE";is.first "FALSE";is.singleExon "FALSE"
chr14	transdecoder	exon	24060157	24060255	.	+	.	transcript_id "DNTX_00071412";transcript_type "protein_coding";transcript_biotype "protein_coding";exon_number "24";gene_id "XLOC_008544";gene_name "LRRC16B";class_code "=";oId "Retina_Adult.Tissue_00374917";is.last "FALSE";is.first "FALSE";is.singleExon "FALSE"
chr14	transdecoder	exon	24060628	24060756	.	+	.	transcript_id "DNTX_00071412";transcript_type "protein_coding";transcript_biotype "protein_coding";exon_number "25";gene_id "XLOC_008544";gene_name "LRRC16B";class_code "=";oId "Retina_Adult.Tissue_00374917";is.last "FALSE";is.first "FALSE";is.singleExon "FALSE"
chr14	transdecoder	exon	24060927	24061040	.	+	.	transcript_id "DNTX_00071412";transcript_type "protein_coding";transcript_biotype "protein_coding";exon_number "26";gene_id "XLOC_008544";gene_name "LRRC16B";class_code "=";oId "Retina_Adult.Tissue_00374917";is.last "FALSE";is.first "FALSE";is.singleExon "FALSE"
chr14	transdecoder	exon	24061497	24061672	.	+	.	transcript_id "DNTX_00071412";transcript_type "protein_coding";transcript_biotype "protein_coding";exon_number "27";gene_id "XLOC_008544";gene_name "LRRC16B";class_code "=";oId "Retina_Adult.Tissue_00374917";is.last "FALSE";is.first "FALSE";is.singleExon "FALSE"
chr14	transdecoder	exon	24062480	24062567	.	+	.	transcript_id "DNTX_00071412";transcript_type "protein_coding";transcript_biotype "protein_coding";exon_number "28";gene_id "XLOC_008544";gene_name "LRRC16B";class_code "=";oId "Retina_Adult.Tissue_00374917";is.last "FALSE";is.first "FALSE";is.singleExon "FALSE"
chr14	transdecoder	exon	24062709	24062846	.	+	.	transcript_id "DNTX_00071412";transcript_type "protein_coding";transcript_biotype "protein_coding";exon_number "29";gene_id "XLOC_008544";gene_name "LRRC16B";class_code "=";oId "Retina_Adult.Tissue_00374917";is.last "FALSE";is.first "FALSE";is.singleExon "FALSE"
chr14	transdecoder	exon	24063120	24063183	.	+	.	transcript_id "DNTX_00071412";transcript_type "protein_coding";transcript_biotype "protein_coding";exon_number "30";gene_id "XLOC_008544";gene_name "LRRC16B";class_code "=";oId "Retina_Adult.Tissue_00374917";is.last "FALSE";is.first "FALSE";is.singleExon "FALSE"
chr14	transdecoder	exon	24063325	24063533	.	+	.	transcript_id "DNTX_00071412";transcript_type "protein_coding";transcript_biotype "protein_coding";exon_number "31";gene_id "XLOC_008544";gene_name "LRRC16B";class_code "=";oId "Retina_Adult.Tissue_00374917";is.last "FALSE";is.first "FALSE";is.singleExon "FALSE"
chr14	transdecoder	exon	24064246	24064346	.	+	.	transcript_id "DNTX_00071412";transcript_type "protein_coding";transcript_biotype "protein_coding";exon_number "32";gene_id "XLOC_008544";gene_name "LRRC16B";class_code "=";oId "Retina_Adult.Tissue_00374917";is.last "FALSE";is.first "FALSE";is.singleExon "FALSE"
chr14	transdecoder	exon	24064958	24065273	.	+	.	transcript_id "DNTX_00071412";transcript_type "protein_coding";transcript_biotype "protein_coding";exon_number "33";gene_id "XLOC_008544";gene_name "LRRC16B";class_code "=";oId "Retina_Adult.Tissue_00374917";is.last "FALSE";is.first "FALSE";is.singleExon "FALSE"
chr14	transdecoder	exon	24065622	24065750	.	+	.	transcript_id "DNTX_00071412";transcript_type "protein_coding";transcript_biotype "protein_coding";exon_number "34";gene_id "XLOC_008544";gene_name "LRRC16B";class_code "=";oId "Retina_Adult.Tissue_00374917";is.last "FALSE";is.first "FALSE";is.singleExon "FALSE"
chr14	transdecoder	exon	24066398	24066464	.	+	.	transcript_id "DNTX_00071412";transcript_type "protein_coding";transcript_biotype "protein_coding";exon_number "35";gene_id "XLOC_008544";gene_name "LRRC16B";class_code "=";oId "Retina_Adult.Tissue_00374917";is.last "FALSE";is.first "FALSE";is.singleExon "FALSE"
chr14	transdecoder	exon	24066567	24066656	.	+	.	transcript_id "DNTX_00071412";transcript_type "protein_coding";transcript_biotype "protein_coding";exon_number "36";gene_id "XLOC_008544";gene_name "LRRC16B";class_code "=";oId "Retina_Adult.Tissue_00374917";is.last "FALSE";is.first "FALSE";is.singleExon "FALSE"
chr14	transdecoder	exon	24068584	24068702	.	+	.	transcript_id "DNTX_00071412";transcript_type "protein_coding";transcript_biotype "protein_coding";exon_number "37";gene_id "XLOC_008544";gene_name "LRRC16B";class_code "=";oId "Retina_Adult.Tissue_00374917";is.last "FALSE";is.first "FALSE";is.singleExon "FALSE"
chr14	transdecoder	exon	24068786	24068966	.	+	.	transcript_id "DNTX_00071412";transcript_type "protein_coding";transcript_biotype "protein_coding";exon_number "38";gene_id "XLOC_008544";gene_name "LRRC16B";class_code "=";oId "Retina_Adult.Tissue_00374917";is.last "FALSE";is.first "FALSE";is.singleExon "FALSE"
chr14	transdecoder	exon	24069137	24069247	.	+	.	transcript_id "DNTX_00071412";transcript_type "protein_coding";transcript_biotype "protein_coding";exon_number "39";gene_id "XLOC_008544";gene_name "LRRC16B";class_code "=";oId "Retina_Adult.Tissue_00374917";is.last "FALSE";is.first "FALSE";is.singleExon "FALSE"
chr14	transdecoder	exon	24069379	24069728	.	+	.	transcript_id "DNTX_00071412";transcript_type "protein_coding";transcript_biotype "protein_coding";exon_number "40";gene_id "XLOC_008544";gene_name "LRRC16B";class_code "=";oId "Retina_Adult.Tissue_00374917";is.last "TRUE";is.first "FALSE";is.singleExon "FALSE"
chr14	transdecoder	five_prime_UTR	24052000	24052153	.	+	.	transcript_id "DNTX_00071412";transcript_type "protein_coding";transcript_biotype "protein_coding";gene_id "XLOC_008544";gene_name "LRRC16B";class_code "=";oId "Retina_Adult.Tissue_00374917";is.last "FALSE";is.first "FALSE";is.singleExon "FALSE"
chr14	transdecoder	start_codon	24052154	24052156	.	+	0	transcript_id "DNTX_00071412";transcript_type "protein_coding";transcript_biotype "protein_coding";gene_id "XLOC_008544";gene_name "LRRC16B";class_code "=";oId "Retina_Adult.Tissue_00374917";is.last "FALSE";is.first "FALSE";is.singleExon "FALSE"
chr14	transdecoder	CDS	24052154	24052193	.	+	0	transcript_id "DNTX_00071412";transcript_type "protein_coding";transcript_biotype "protein_coding";gene_id "XLOC_008544";gene_name "LRRC16B";class_code "=";oId "Retina_Adult.Tissue_00374917";is.last "FALSE";is.first "FALSE";is.singleExon "FALSE"
chr14	transdecoder	CDS	24053709	24053803	.	+	2	transcript_id "DNTX_00071412";transcript_type "protein_coding";transcript_biotype "protein_coding";gene_id "XLOC_008544";gene_name "LRRC16B";class_code "=";oId "Retina_Adult.Tissue_00374917";is.last "FALSE";is.first "FALSE";is.singleExon "FALSE"
chr14	transdecoder	CDS	24054088	24054138	.	+	0	transcript_id "DNTX_00071412";transcript_type "protein_coding";transcript_biotype "protein_coding";gene_id "XLOC_008544";gene_name "LRRC16B";class_code "=";oId "Retina_Adult.Tissue_00374917";is.last "FALSE";is.first "FALSE";is.singleExon "FALSE"
chr14	transdecoder	CDS	24054242	24054301	.	+	0	transcript_id "DNTX_00071412";transcript_type "protein_coding";transcript_biotype "protein_coding";gene_id "XLOC_008544";gene_name "LRRC16B";class_code "=";oId "Retina_Adult.Tissue_00374917";is.last "FALSE";is.first "FALSE";is.singleExon "FALSE"
chr14	transdecoder	CDS	24054396	24054511	.	+	0	transcript_id "DNTX_00071412";transcript_type "protein_coding";transcript_biotype "protein_coding";gene_id "XLOC_008544";gene_name "LRRC16B";class_code "=";oId "Retina_Adult.Tissue_00374917";is.last "FALSE";is.first "FALSE";is.singleExon "FALSE"
chr14	transdecoder	CDS	24054711	24054808	.	+	1	transcript_id "DNTX_00071412";transcript_type "protein_coding";transcript_biotype "protein_coding";gene_id "XLOC_008544";gene_name "LRRC16B";class_code "=";oId "Retina_Adult.Tissue_00374917";is.last "FALSE";is.first "FALSE";is.singleExon "FALSE"
chr14	transdecoder	CDS	24055066	24055136	.	+	2	transcript_id "DNTX_00071412";transcript_type "protein_coding";transcript_biotype "protein_coding";gene_id "XLOC_008544";gene_name "LRRC16B";class_code "=";oId "Retina_Adult.Tissue_00374917";is.last "FALSE";is.first "FALSE";is.singleExon "FALSE"
chr14	transdecoder	CDS	24055237	24055310	.	+	0	transcript_id "DNTX_00071412";transcript_type "protein_coding";transcript_biotype "protein_coding";gene_id "XLOC_008544";gene_name "LRRC16B";class_code "=";oId "Retina_Adult.Tissue_00374917";is.last "FALSE";is.first "FALSE";is.singleExon "FALSE"
chr14	transdecoder	CDS	24055543	24055618	.	+	1	transcript_id "DNTX_00071412";transcript_type "protein_coding";transcript_biotype "protein_coding";gene_id "XLOC_008544";gene_name "LRRC16B";class_code "=";oId "Retina_Adult.Tissue_00374917";is.last "FALSE";is.first "FALSE";is.singleExon "FALSE"
chr14	transdecoder	CDS	24055701	24055789	.	+	0	transcript_id "DNTX_00071412";transcript_type "protein_coding";transcript_biotype "protein_coding";gene_id "XLOC_008544";gene_name "LRRC16B";class_code "=";oId "Retina_Adult.Tissue_00374917";is.last "FALSE";is.first "FALSE";is.singleExon "FALSE"
chr14	transdecoder	CDS	24056299	24056393	.	+	1	transcript_id "DNTX_00071412";transcript_type "protein_coding";transcript_biotype "protein_coding";gene_id "XLOC_008544";gene_name "LRRC16B";class_code "=";oId "Retina_Adult.Tissue_00374917";is.last "FALSE";is.first "FALSE";is.singleExon "FALSE"
chr14	transdecoder	CDS	24056622	24056708	.	+	2	transcript_id "DNTX_00071412";transcript_type "protein_coding";transcript_biotype "protein_coding";gene_id "XLOC_008544";gene_name "LRRC16B";class_code "=";oId "Retina_Adult.Tissue_00374917";is.last "FALSE";is.first "FALSE";is.singleExon "FALSE"
chr14	transdecoder	CDS	24056915	24057024	.	+	2	transcript_id "DNTX_00071412";transcript_type "protein_coding";transcript_biotype "protein_coding";gene_id "XLOC_008544";gene_name "LRRC16B";class_code "=";oId "Retina_Adult.Tissue_00374917";is.last "FALSE";is.first "FALSE";is.singleExon "FALSE"
chr14	transdecoder	CDS	24057167	24057244	.	+	0	transcript_id "DNTX_00071412";transcript_type "protein_coding";transcript_biotype "protein_coding";gene_id "XLOC_008544";gene_name "LRRC16B";class_code "=";oId "Retina_Adult.Tissue_00374917";is.last "FALSE";is.first "FALSE";is.singleExon "FALSE"
chr14	transdecoder	CDS	24057803	24057879	.	+	0	transcript_id "DNTX_00071412";transcript_type "protein_coding";transcript_biotype "protein_coding";gene_id "XLOC_008544";gene_name "LRRC16B";class_code "=";oId "Retina_Adult.Tissue_00374917";is.last "FALSE";is.first "FALSE";is.singleExon "FALSE"
chr14	transdecoder	CDS	24057960	24058064	.	+	1	transcript_id "DNTX_00071412";transcript_type "protein_coding";transcript_biotype "protein_coding";gene_id "XLOC_008544";gene_name "LRRC16B";class_code "=";oId "Retina_Adult.Tissue_00374917";is.last "FALSE";is.first "FALSE";is.singleExon "FALSE"
chr14	transdecoder	CDS	24058155	24058224	.	+	1	transcript_id "DNTX_00071412";transcript_type "protein_coding";transcript_biotype "protein_coding";gene_id "XLOC_008544";gene_name "LRRC16B";class_code "=";oId "Retina_Adult.Tissue_00374917";is.last "FALSE";is.first "FALSE";is.singleExon "FALSE"
chr14	transdecoder	CDS	24058680	24058761	.	+	0	transcript_id "DNTX_00071412";transcript_type "protein_coding";transcript_biotype "protein_coding";gene_id "XLOC_008544";gene_name "LRRC16B";class_code "=";oId "Retina_Adult.Tissue_00374917";is.last "FALSE";is.first "FALSE";is.singleExon "FALSE"
chr14	transdecoder	CDS	24058890	24058986	.	+	2	transcript_id "DNTX_00071412";transcript_type "protein_coding";transcript_biotype "protein_coding";gene_id "XLOC_008544";gene_name "LRRC16B";class_code "=";oId "Retina_Adult.Tissue_00374917";is.last "FALSE";is.first "FALSE";is.singleExon "FALSE"
chr14	transdecoder	CDS	24059135	24059189	.	+	1	transcript_id "DNTX_00071412";transcript_type "protein_coding";transcript_biotype "protein_coding";gene_id "XLOC_008544";gene_name "LRRC16B";class_code "=";oId "Retina_Adult.Tissue_00374917";is.last "FALSE";is.first "FALSE";is.singleExon "FALSE"
chr14	transdecoder	CDS	24059270	24059442	.	+	0	transcript_id "DNTX_00071412";transcript_type "protein_coding";transcript_biotype "protein_coding";gene_id "XLOC_008544";gene_name "LRRC16B";class_code "=";oId "Retina_Adult.Tissue_00374917";is.last "FALSE";is.first "FALSE";is.singleExon "FALSE"
chr14	transdecoder	CDS	24059664	24059732	.	+	1	transcript_id "DNTX_00071412";transcript_type "protein_coding";transcript_biotype "protein_coding";gene_id "XLOC_008544";gene_name "LRRC16B";class_code "=";oId "Retina_Adult.Tissue_00374917";is.last "FALSE";is.first "FALSE";is.singleExon "FALSE"
chr14	transdecoder	CDS	24059970	24060063	.	+	1	transcript_id "DNTX_00071412";transcript_type "protein_coding";transcript_biotype "protein_coding";gene_id "XLOC_008544";gene_name "LRRC16B";class_code "=";oId "Retina_Adult.Tissue_00374917";is.last "FALSE";is.first "FALSE";is.singleExon "FALSE"
chr14	transdecoder	CDS	24060157	24060255	.	+	0	transcript_id "DNTX_00071412";transcript_type "protein_coding";transcript_biotype "protein_coding";gene_id "XLOC_008544";gene_name "LRRC16B";class_code "=";oId "Retina_Adult.Tissue_00374917";is.last "FALSE";is.first "FALSE";is.singleExon "FALSE"
chr14	transdecoder	CDS	24060628	24060756	.	+	0	transcript_id "DNTX_00071412";transcript_type "protein_coding";transcript_biotype "protein_coding";gene_id "XLOC_008544";gene_name "LRRC16B";class_code "=";oId "Retina_Adult.Tissue_00374917";is.last "FALSE";is.first "FALSE";is.singleExon "FALSE"
chr14	transdecoder	CDS	24060927	24061040	.	+	0	transcript_id "DNTX_00071412";transcript_type "protein_coding";transcript_biotype "protein_coding";gene_id "XLOC_008544";gene_name "LRRC16B";class_code "=";oId "Retina_Adult.Tissue_00374917";is.last "FALSE";is.first "FALSE";is.singleExon "FALSE"
chr14	transdecoder	CDS	24061497	24061672	.	+	0	transcript_id "DNTX_00071412";transcript_type "protein_coding";transcript_biotype "protein_coding";gene_id "XLOC_008544";gene_name "LRRC16B";class_code "=";oId "Retina_Adult.Tissue_00374917";is.last "FALSE";is.first "FALSE";is.singleExon "FALSE"
chr14	transdecoder	CDS	24062480	24062567	.	+	1	transcript_id "DNTX_00071412";transcript_type "protein_coding";transcript_biotype "protein_coding";gene_id "XLOC_008544";gene_name "LRRC16B";class_code "=";oId "Retina_Adult.Tissue_00374917";is.last "FALSE";is.first "FALSE";is.singleExon "FALSE"
chr14	transdecoder	CDS	24062709	24062846	.	+	0	transcript_id "DNTX_00071412";transcript_type "protein_coding";transcript_biotype "protein_coding";gene_id "XLOC_008544";gene_name "LRRC16B";class_code "=";oId "Retina_Adult.Tissue_00374917";is.last "FALSE";is.first "FALSE";is.singleExon "FALSE"
chr14	transdecoder	CDS	24063120	24063183	.	+	0	transcript_id "DNTX_00071412";transcript_type "protein_coding";transcript_biotype "protein_coding";gene_id "XLOC_008544";gene_name "LRRC16B";class_code "=";oId "Retina_Adult.Tissue_00374917";is.last "FALSE";is.first "FALSE";is.singleExon "FALSE"
chr14	transdecoder	CDS	24063325	24063533	.	+	2	transcript_id "DNTX_00071412";transcript_type "protein_coding";transcript_biotype "protein_coding";gene_id "XLOC_008544";gene_name "LRRC16B";class_code "=";oId "Retina_Adult.Tissue_00374917";is.last "FALSE";is.first "FALSE";is.singleExon "FALSE"
chr14	transdecoder	CDS	24064246	24064346	.	+	0	transcript_id "DNTX_00071412";transcript_type "protein_coding";transcript_biotype "protein_coding";gene_id "XLOC_008544";gene_name "LRRC16B";class_code "=";oId "Retina_Adult.Tissue_00374917";is.last "FALSE";is.first "FALSE";is.singleExon "FALSE"
chr14	transdecoder	CDS	24064958	24065273	.	+	1	transcript_id "DNTX_00071412";transcript_type "protein_coding";transcript_biotype "protein_coding";gene_id "XLOC_008544";gene_name "LRRC16B";class_code "=";oId "Retina_Adult.Tissue_00374917";is.last "FALSE";is.first "FALSE";is.singleExon "FALSE"
chr14	transdecoder	CDS	24065622	24065750	.	+	0	transcript_id "DNTX_00071412";transcript_type "protein_coding";transcript_biotype "protein_coding";gene_id "XLOC_008544";gene_name "LRRC16B";class_code "=";oId "Retina_Adult.Tissue_00374917";is.last "FALSE";is.first "FALSE";is.singleExon "FALSE"
chr14	transdecoder	CDS	24066398	24066464	.	+	0	transcript_id "DNTX_00071412";transcript_type "protein_coding";transcript_biotype "protein_coding";gene_id "XLOC_008544";gene_name "LRRC16B";class_code "=";oId "Retina_Adult.Tissue_00374917";is.last "FALSE";is.first "FALSE";is.singleExon "FALSE"
chr14	transdecoder	CDS	24066567	24066656	.	+	2	transcript_id "DNTX_00071412";transcript_type "protein_coding";transcript_biotype "protein_coding";gene_id "XLOC_008544";gene_name "LRRC16B";class_code "=";oId "Retina_Adult.Tissue_00374917";is.last "FALSE";is.first "FALSE";is.singleExon "FALSE"
chr14	transdecoder	CDS	24068584	24068702	.	+	2	transcript_id "DNTX_00071412";transcript_type "protein_coding";transcript_biotype "protein_coding";gene_id "XLOC_008544";gene_name "LRRC16B";class_code "=";oId "Retina_Adult.Tissue_00374917";is.last "FALSE";is.first "FALSE";is.singleExon "FALSE"
chr14	transdecoder	CDS	24068786	24068966	.	+	0	transcript_id "DNTX_00071412";transcript_type "protein_coding";transcript_biotype "protein_coding";gene_id "XLOC_008544";gene_name "LRRC16B";class_code "=";oId "Retina_Adult.Tissue_00374917";is.last "FALSE";is.first "FALSE";is.singleExon "FALSE"
chr14	transdecoder	CDS	24069137	24069247	.	+	2	transcript_id "DNTX_00071412";transcript_type "protein_coding";transcript_biotype "protein_coding";gene_id "XLOC_008544";gene_name "LRRC16B";class_code "=";oId "Retina_Adult.Tissue_00374917";is.last "FALSE";is.first "FALSE";is.singleExon "FALSE"
chr14	transdecoder	CDS	24069379	24069401	.	+	2	transcript_id "DNTX_00071412";transcript_type "protein_coding";transcript_biotype "protein_coding";gene_id "XLOC_008544";gene_name "LRRC16B";class_code "=";oId "Retina_Adult.Tissue_00374917";is.last "FALSE";is.first "FALSE";is.singleExon "FALSE"
chr14	transdecoder	stop_codon	24069402	24069404	.	+	0	transcript_id "DNTX_00071412";transcript_type "protein_coding";transcript_biotype "protein_coding";gene_id "XLOC_008544";gene_name "LRRC16B";class_code "=";oId "Retina_Adult.Tissue_00374917";is.last "FALSE";is.first "FALSE";is.singleExon "FALSE"
chr14	transdecoder	three_prime_UTR	24069405	24069728	.	+	.	transcript_id "DNTX_00071412";transcript_type "protein_coding";transcript_biotype "protein_coding";gene_id "XLOC_008544";gene_name "LRRC16B";class_code "=";oId "Retina_Adult.Tissue_00374917";is.last "FALSE";is.first "FALSE";is.singleExon "FALSE"
chr14	StringTie	transcript	24052027	24057873	.	+	.	transcript_id "DNTX_00075412";transcript_type "noncoding";transcript_biotype "noncoding";gene_id "XLOC_008544";gene_name "LRRC16B";class_code "c";oId "Cornea_Fetal.Tissue_00045689";is.last "FALSE";is.first "FALSE";is.singleExon "FALSE"
chr14	StringTie	exon	24052027	24052193	.	+	.	transcript_id "DNTX_00075412";transcript_type "noncoding";transcript_biotype "noncoding";exon_number "1";gene_id "XLOC_008544";gene_name "LRRC16B";class_code "c";oId "Cornea_Fetal.Tissue_00045689";is.last "FALSE";novel_exon_id "nvl_exon58191";novel_exon_type "novel_TSS";is.first "TRUE";is.singleExon "FALSE"
chr14	StringTie	exon	24053709	24053803	.	+	.	transcript_id "DNTX_00075412";transcript_type "noncoding";transcript_biotype "noncoding";exon_number "2";gene_id "XLOC_008544";gene_name "LRRC16B";class_code "c";oId "Cornea_Fetal.Tissue_00045689";is.last "FALSE";is.first "FALSE";is.singleExon "FALSE"
chr14	StringTie	exon	24054088	24054138	.	+	.	transcript_id "DNTX_00075412";transcript_type "noncoding";transcript_biotype "noncoding";exon_number "3";gene_id "XLOC_008544";gene_name "LRRC16B";class_code "c";oId "Cornea_Fetal.Tissue_00045689";is.last "FALSE";is.first "FALSE";is.singleExon "FALSE"
chr14	StringTie	exon	24054242	24054301	.	+	.	transcript_id "DNTX_00075412";transcript_type "noncoding";transcript_biotype "noncoding";exon_number "4";gene_id "XLOC_008544";gene_name "LRRC16B";class_code "c";oId "Cornea_Fetal.Tissue_00045689";is.last "FALSE";is.first "FALSE";is.singleExon "FALSE"
chr14	StringTie	exon	24054396	24054511	.	+	.	transcript_id "DNTX_00075412";transcript_type "noncoding";transcript_biotype "noncoding";exon_number "5";gene_id "XLOC_008544";gene_name "LRRC16B";class_code "c";oId "Cornea_Fetal.Tissue_00045689";is.last "FALSE";is.first "FALSE";is.singleExon "FALSE"
chr14	StringTie	exon	24054711	24054808	.	+	.	transcript_id "DNTX_00075412";transcript_type "noncoding";transcript_biotype "noncoding";exon_number "6";gene_id "XLOC_008544";gene_name "LRRC16B";class_code "c";oId "Cornea_Fetal.Tissue_00045689";is.last "FALSE";is.first "FALSE";is.singleExon "FALSE"
chr14	StringTie	exon	24055066	24055136	.	+	.	transcript_id "DNTX_00075412";transcript_type "noncoding";transcript_biotype "noncoding";exon_number "7";gene_id "XLOC_008544";gene_name "LRRC16B";class_code "c";oId "Cornea_Fetal.Tissue_00045689";is.last "FALSE";is.first "FALSE";is.singleExon "FALSE"
chr14	StringTie	exon	24055237	24055310	.	+	.	transcript_id "DNTX_00075412";transcript_type "noncoding";transcript_biotype "noncoding";exon_number "8";gene_id "XLOC_008544";gene_name "LRRC16B";class_code "c";oId "Cornea_Fetal.Tissue_00045689";is.last "FALSE";is.first "FALSE";is.singleExon "FALSE"
chr14	StringTie	exon	24055543	24055618	.	+	.	transcript_id "DNTX_00075412";transcript_type "noncoding";transcript_biotype "noncoding";exon_number "9";gene_id "XLOC_008544";gene_name "LRRC16B";class_code "c";oId "Cornea_Fetal.Tissue_00045689";is.last "FALSE";is.first "FALSE";is.singleExon "FALSE"
chr14	StringTie	exon	24055701	24055789	.	+	.	transcript_id "DNTX_00075412";transcript_type "noncoding";transcript_biotype "noncoding";exon_number "10";gene_id "XLOC_008544";gene_name "LRRC16B";class_code "c";oId "Cornea_Fetal.Tissue_00045689";is.last "FALSE";is.first "FALSE";is.singleExon "FALSE"
chr14	StringTie	exon	24056299	24056393	.	+	.	transcript_id "DNTX_00075412";transcript_type "noncoding";transcript_biotype "noncoding";exon_number "11";gene_id "XLOC_008544";gene_name "LRRC16B";class_code "c";oId "Cornea_Fetal.Tissue_00045689";is.last "FALSE";is.first "FALSE";is.singleExon "FALSE"
chr14	StringTie	exon	24056622	24056708	.	+	.	transcript_id "DNTX_00075412";transcript_type "noncoding";transcript_biotype "noncoding";exon_number "12";gene_id "XLOC_008544";gene_name "LRRC16B";class_code "c";oId "Cornea_Fetal.Tissue_00045689";is.last "FALSE";is.first "FALSE";is.singleExon "FALSE"
chr14	StringTie	exon	24056915	24057024	.	+	.	transcript_id "DNTX_00075412";transcript_type "noncoding";transcript_biotype "noncoding";exon_number "13";gene_id "XLOC_008544";gene_name "LRRC16B";class_code "c";oId "Cornea_Fetal.Tissue_00045689";is.last "FALSE";is.first "FALSE";is.singleExon "FALSE"
chr14	StringTie	exon	24057167	24057244	.	+	.	transcript_id "DNTX_00075412";transcript_type "noncoding";transcript_biotype "noncoding";exon_number "14";gene_id "XLOC_008544";gene_name "LRRC16B";class_code "c";oId "Cornea_Fetal.Tissue_00045689";is.last "FALSE";is.first "FALSE";is.singleExon "FALSE"
chr14	StringTie	exon	24057803	24057873	.	+	.	transcript_id "DNTX_00075412";transcript_type "noncoding";transcript_biotype "noncoding";exon_number "15";gene_id "XLOC_008544";gene_name "LRRC16B";class_code "c";oId "Cornea_Fetal.Tissue_00045689";is.last "TRUE";novel_exon_id "nvl_exon58192";novel_exon_type "novel_TES";is.first "FALSE";is.singleExon "FALSE"
chr14	transdecoder	transcript	24057215	24069726	.	+	.	transcript_id "DNTX_00073511";transcript_type "protein_coding";transcript_biotype "protein_coding";gene_id "XLOC_008544";gene_name "LRRC16B";class_code "=";oId "Brain-CerebellarHemisphere_00118643";is.last "FALSE";is.first "FALSE";is.singleExon "FALSE"
chr14	transdecoder	exon	24057215	24057244	.	+	.	transcript_id "DNTX_00073511";transcript_type "protein_coding";transcript_biotype "protein_coding";exon_number "1";gene_id "XLOC_008544";gene_name "LRRC16B";class_code "=";oId "Brain-CerebellarHemisphere_00118643";is.last "FALSE";is.first "TRUE";is.singleExon "FALSE"
chr14	transdecoder	exon	24057803	24057879	.	+	.	transcript_id "DNTX_00073511";transcript_type "protein_coding";transcript_biotype "protein_coding";exon_number "2";gene_id "XLOC_008544";gene_name "LRRC16B";class_code "=";oId "Brain-CerebellarHemisphere_00118643";is.last "FALSE";is.first "FALSE";is.singleExon "FALSE"
chr14	transdecoder	exon	24057946	24058064	.	+	.	transcript_id "DNTX_00073511";transcript_type "protein_coding";transcript_biotype "protein_coding";exon_number "3";gene_id "XLOC_008544";gene_name "LRRC16B";class_code "=";oId "Brain-CerebellarHemisphere_00118643";is.last "FALSE";is.first "FALSE";is.singleExon "FALSE"
chr14	transdecoder	exon	24058155	24058224	.	+	.	transcript_id "DNTX_00073511";transcript_type "protein_coding";transcript_biotype "protein_coding";exon_number "4";gene_id "XLOC_008544";gene_name "LRRC16B";class_code "=";oId "Brain-CerebellarHemisphere_00118643";is.last "FALSE";is.first "FALSE";is.singleExon "FALSE"
chr14	transdecoder	exon	24058680	24058761	.	+	.	transcript_id "DNTX_00073511";transcript_type "protein_coding";transcript_biotype "protein_coding";exon_number "5";gene_id "XLOC_008544";gene_name "LRRC16B";class_code "=";oId "Brain-CerebellarHemisphere_00118643";is.last "FALSE";is.first "FALSE";is.singleExon "FALSE"
chr14	transdecoder	exon	24058890	24058986	.	+	.	transcript_id "DNTX_00073511";transcript_type "protein_coding";transcript_biotype "protein_coding";exon_number "6";gene_id "XLOC_008544";gene_name "LRRC16B";class_code "=";oId "Brain-CerebellarHemisphere_00118643";is.last "FALSE";is.first "FALSE";is.singleExon "FALSE"
chr14	transdecoder	exon	24059135	24059189	.	+	.	transcript_id "DNTX_00073511";transcript_type "protein_coding";transcript_biotype "protein_coding";exon_number "7";gene_id "XLOC_008544";gene_name "LRRC16B";class_code "=";oId "Brain-CerebellarHemisphere_00118643";is.last "FALSE";is.first "FALSE";is.singleExon "FALSE"
chr14	transdecoder	exon	24059270	24059442	.	+	.	transcript_id "DNTX_00073511";transcript_type "protein_coding";transcript_biotype "protein_coding";exon_number "8";gene_id "XLOC_008544";gene_name "LRRC16B";class_code "=";oId "Brain-CerebellarHemisphere_00118643";is.last "FALSE";is.first "FALSE";is.singleExon "FALSE"
chr14	transdecoder	exon	24059664	24059732	.	+	.	transcript_id "DNTX_00073511";transcript_type "protein_coding";transcript_biotype "protein_coding";exon_number "9";gene_id "XLOC_008544";gene_name "LRRC16B";class_code "=";oId "Brain-CerebellarHemisphere_00118643";is.last "FALSE";is.first "FALSE";is.singleExon "FALSE"
chr14	transdecoder	exon	24059970	24060063	.	+	.	transcript_id "DNTX_00073511";transcript_type "protein_coding";transcript_biotype "protein_coding";exon_number "10";gene_id "XLOC_008544";gene_name "LRRC16B";class_code "=";oId "Brain-CerebellarHemisphere_00118643";is.last "FALSE";is.first "FALSE";is.singleExon "FALSE"
chr14	transdecoder	exon	24060157	24060255	.	+	.	transcript_id "DNTX_00073511";transcript_type "protein_coding";transcript_biotype "protein_coding";exon_number "11";gene_id "XLOC_008544";gene_name "LRRC16B";class_code "=";oId "Brain-CerebellarHemisphere_00118643";is.last "FALSE";is.first "FALSE";is.singleExon "FALSE"
chr14	transdecoder	exon	24060628	24061672	.	+	.	transcript_id "DNTX_00073511";transcript_type "protein_coding";transcript_biotype "protein_coding";exon_number "12";gene_id "XLOC_008544";gene_name "LRRC16B";class_code "=";oId "Brain-CerebellarHemisphere_00118643";is.last "FALSE";is.first "FALSE";is.singleExon "FALSE"
chr14	transdecoder	exon	24062480	24062567	.	+	.	transcript_id "DNTX_00073511";transcript_type "protein_coding";transcript_biotype "protein_coding";exon_number "13";gene_id "XLOC_008544";gene_name "LRRC16B";class_code "=";oId "Brain-CerebellarHemisphere_00118643";is.last "FALSE";is.first "FALSE";is.singleExon "FALSE"
chr14	transdecoder	exon	24062709	24062846	.	+	.	transcript_id "DNTX_00073511";transcript_type "protein_coding";transcript_biotype "protein_coding";exon_number "14";gene_id "XLOC_008544";gene_name "LRRC16B";class_code "=";oId "Brain-CerebellarHemisphere_00118643";is.last "FALSE";is.first "FALSE";is.singleExon "FALSE"
chr14	transdecoder	exon	24063120	24063183	.	+	.	transcript_id "DNTX_00073511";transcript_type "protein_coding";transcript_biotype "protein_coding";exon_number "15";gene_id "XLOC_008544";gene_name "LRRC16B";class_code "=";oId "Brain-CerebellarHemisphere_00118643";is.last "FALSE";is.first "FALSE";is.singleExon "FALSE"
chr14	transdecoder	exon	24063325	24063533	.	+	.	transcript_id "DNTX_00073511";transcript_type "protein_coding";transcript_biotype "protein_coding";exon_number "16";gene_id "XLOC_008544";gene_name "LRRC16B";class_code "=";oId "Brain-CerebellarHemisphere_00118643";is.last "FALSE";is.first "FALSE";is.singleExon "FALSE"
chr14	transdecoder	exon	24064246	24064346	.	+	.	transcript_id "DNTX_00073511";transcript_type "protein_coding";transcript_biotype "protein_coding";exon_number "17";gene_id "XLOC_008544";gene_name "LRRC16B";class_code "=";oId "Brain-CerebellarHemisphere_00118643";is.last "FALSE";is.first "FALSE";is.singleExon "FALSE"
chr14	transdecoder	exon	24064958	24065750	.	+	.	transcript_id "DNTX_00073511";transcript_type "protein_coding";transcript_biotype "protein_coding";exon_number "18";gene_id "XLOC_008544";gene_name "LRRC16B";class_code "=";oId "Brain-CerebellarHemisphere_00118643";is.last "FALSE";is.first "FALSE";is.singleExon "FALSE"
chr14	transdecoder	exon	24066398	24066464	.	+	.	transcript_id "DNTX_00073511";transcript_type "protein_coding";transcript_biotype "protein_coding";exon_number "19";gene_id "XLOC_008544";gene_name "LRRC16B";class_code "=";oId "Brain-CerebellarHemisphere_00118643";is.last "FALSE";is.first "FALSE";is.singleExon "FALSE"
chr14	transdecoder	exon	24066567	24066656	.	+	.	transcript_id "DNTX_00073511";transcript_type "protein_coding";transcript_biotype "protein_coding";exon_number "20";gene_id "XLOC_008544";gene_name "LRRC16B";class_code "=";oId "Brain-CerebellarHemisphere_00118643";is.last "FALSE";is.first "FALSE";is.singleExon "FALSE"
chr14	transdecoder	exon	24068584	24068702	.	+	.	transcript_id "DNTX_00073511";transcript_type "protein_coding";transcript_biotype "protein_coding";exon_number "21";gene_id "XLOC_008544";gene_name "LRRC16B";class_code "=";oId "Brain-CerebellarHemisphere_00118643";is.last "FALSE";is.first "FALSE";is.singleExon "FALSE"
chr14	transdecoder	exon	24068786	24068966	.	+	.	transcript_id "DNTX_00073511";transcript_type "protein_coding";transcript_biotype "protein_coding";exon_number "22";gene_id "XLOC_008544";gene_name "LRRC16B";class_code "=";oId "Brain-CerebellarHemisphere_00118643";is.last "FALSE";is.first "FALSE";is.singleExon "FALSE"
chr14	transdecoder	exon	24069137	24069247	.	+	.	transcript_id "DNTX_00073511";transcript_type "protein_coding";transcript_biotype "protein_coding";exon_number "23";gene_id "XLOC_008544";gene_name "LRRC16B";class_code "=";oId "Brain-CerebellarHemisphere_00118643";is.last "FALSE";is.first "FALSE";is.singleExon "FALSE"
chr14	transdecoder	exon	24069379	24069726	.	+	.	transcript_id "DNTX_00073511";transcript_type "protein_coding";transcript_biotype "protein_coding";exon_number "24";gene_id "XLOC_008544";gene_name "LRRC16B";class_code "=";oId "Brain-CerebellarHemisphere_00118643";is.last "TRUE";is.first "FALSE";is.singleExon "FALSE"
chr14	transdecoder	five_prime_UTR	24057215	24057244	.	+	.	transcript_id "DNTX_00073511";transcript_type "protein_coding";transcript_biotype "protein_coding";gene_id "XLOC_008544";gene_name "LRRC16B";class_code "=";oId "Brain-CerebellarHemisphere_00118643";is.last "FALSE";is.first "TRUE";is.singleExon "FALSE"
chr14	transdecoder	five_prime_UTR	24057803	24057879	.	+	.	transcript_id "DNTX_00073511";transcript_type "protein_coding";transcript_biotype "protein_coding";gene_id "XLOC_008544";gene_name "LRRC16B";class_code "=";oId "Brain-CerebellarHemisphere_00118643";is.last "FALSE";is.first "FALSE";is.singleExon "FALSE"
chr14	transdecoder	five_prime_UTR	24057946	24058064	.	+	.	transcript_id "DNTX_00073511";transcript_type "protein_coding";transcript_biotype "protein_coding";gene_id "XLOC_008544";gene_name "LRRC16B";class_code "=";oId "Brain-CerebellarHemisphere_00118643";is.last "FALSE";is.first "FALSE";is.singleExon "FALSE"
chr14	transdecoder	five_prime_UTR	24058155	24058224	.	+	.	transcript_id "DNTX_00073511";transcript_type "protein_coding";transcript_biotype "protein_coding";gene_id "XLOC_008544";gene_name "LRRC16B";class_code "=";oId "Brain-CerebellarHemisphere_00118643";is.last "FALSE";is.first "FALSE";is.singleExon "FALSE"
chr14	transdecoder	five_prime_UTR	24058680	24058761	.	+	.	transcript_id "DNTX_00073511";transcript_type "protein_coding";transcript_biotype "protein_coding";gene_id "XLOC_008544";gene_name "LRRC16B";class_code "=";oId "Brain-CerebellarHemisphere_00118643";is.last "FALSE";is.first "FALSE";is.singleExon "FALSE"
chr14	transdecoder	five_prime_UTR	24058890	24058986	.	+	.	transcript_id "DNTX_00073511";transcript_type "protein_coding";transcript_biotype "protein_coding";gene_id "XLOC_008544";gene_name "LRRC16B";class_code "=";oId "Brain-CerebellarHemisphere_00118643";is.last "FALSE";is.first "FALSE";is.singleExon "FALSE"
chr14	transdecoder	five_prime_UTR	24059135	24059189	.	+	.	transcript_id "DNTX_00073511";transcript_type "protein_coding";transcript_biotype "protein_coding";gene_id "XLOC_008544";gene_name "LRRC16B";class_code "=";oId "Brain-CerebellarHemisphere_00118643";is.last "FALSE";is.first "FALSE";is.singleExon "FALSE"
chr14	transdecoder	five_prime_UTR	24059270	24059442	.	+	.	transcript_id "DNTX_00073511";transcript_type "protein_coding";transcript_biotype "protein_coding";gene_id "XLOC_008544";gene_name "LRRC16B";class_code "=";oId "Brain-CerebellarHemisphere_00118643";is.last "FALSE";is.first "FALSE";is.singleExon "FALSE"
chr14	transdecoder	five_prime_UTR	24059664	24059732	.	+	.	transcript_id "DNTX_00073511";transcript_type "protein_coding";transcript_biotype "protein_coding";gene_id "XLOC_008544";gene_name "LRRC16B";class_code "=";oId "Brain-CerebellarHemisphere_00118643";is.last "FALSE";is.first "FALSE";is.singleExon "FALSE"
chr14	transdecoder	five_prime_UTR	24059970	24060063	.	+	.	transcript_id "DNTX_00073511";transcript_type "protein_coding";transcript_biotype "protein_coding";gene_id "XLOC_008544";gene_name "LRRC16B";class_code "=";oId "Brain-CerebellarHemisphere_00118643";is.last "FALSE";is.first "FALSE";is.singleExon "FALSE"
chr14	transdecoder	five_prime_UTR	24060157	24060255	.	+	.	transcript_id "DNTX_00073511";transcript_type "protein_coding";transcript_biotype "protein_coding";gene_id "XLOC_008544";gene_name "LRRC16B";class_code "=";oId "Brain-CerebellarHemisphere_00118643";is.last "FALSE";is.first "FALSE";is.singleExon "FALSE"
chr14	transdecoder	five_prime_UTR	24060628	24061511	.	+	.	transcript_id "DNTX_00073511";transcript_type "protein_coding";transcript_biotype "protein_coding";gene_id "XLOC_008544";gene_name "LRRC16B";class_code "=";oId "Brain-CerebellarHemisphere_00118643";is.last "FALSE";is.first "FALSE";is.singleExon "FALSE"
chr14	transdecoder	start_codon	24061512	24061514	.	+	0	transcript_id "DNTX_00073511";transcript_type "protein_coding";transcript_biotype "protein_coding";gene_id "XLOC_008544";gene_name "LRRC16B";class_code "=";oId "Brain-CerebellarHemisphere_00118643";is.last "FALSE";is.first "FALSE";is.singleExon "FALSE"
chr14	transdecoder	CDS	24061512	24061672	.	+	0	transcript_id "DNTX_00073511";transcript_type "protein_coding";transcript_biotype "protein_coding";gene_id "XLOC_008544";gene_name "LRRC16B";class_code "=";oId "Brain-CerebellarHemisphere_00118643";is.last "FALSE";is.first "FALSE";is.singleExon "FALSE"
chr14	transdecoder	CDS	24062480	24062567	.	+	1	transcript_id "DNTX_00073511";transcript_type "protein_coding";transcript_biotype "protein_coding";gene_id "XLOC_008544";gene_name "LRRC16B";class_code "=";oId "Brain-CerebellarHemisphere_00118643";is.last "FALSE";is.first "FALSE";is.singleExon "FALSE"
chr14	transdecoder	CDS	24062709	24062846	.	+	0	transcript_id "DNTX_00073511";transcript_type "protein_coding";transcript_biotype "protein_coding";gene_id "XLOC_008544";gene_name "LRRC16B";class_code "=";oId "Brain-CerebellarHemisphere_00118643";is.last "FALSE";is.first "FALSE";is.singleExon "FALSE"
chr14	transdecoder	CDS	24063120	24063183	.	+	0	transcript_id "DNTX_00073511";transcript_type "protein_coding";transcript_biotype "protein_coding";gene_id "XLOC_008544";gene_name "LRRC16B";class_code "=";oId "Brain-CerebellarHemisphere_00118643";is.last "FALSE";is.first "FALSE";is.singleExon "FALSE"
chr14	transdecoder	CDS	24063325	24063533	.	+	2	transcript_id "DNTX_00073511";transcript_type "protein_coding";transcript_biotype "protein_coding";gene_id "XLOC_008544";gene_name "LRRC16B";class_code "=";oId "Brain-CerebellarHemisphere_00118643";is.last "FALSE";is.first "FALSE";is.singleExon "FALSE"
chr14	transdecoder	CDS	24064246	24064346	.	+	0	transcript_id "DNTX_00073511";transcript_type "protein_coding";transcript_biotype "protein_coding";gene_id "XLOC_008544";gene_name "LRRC16B";class_code "=";oId "Brain-CerebellarHemisphere_00118643";is.last "FALSE";is.first "FALSE";is.singleExon "FALSE"
chr14	transdecoder	CDS	24064958	24065351	.	+	1	transcript_id "DNTX_00073511";transcript_type "protein_coding";transcript_biotype "protein_coding";gene_id "XLOC_008544";gene_name "LRRC16B";class_code "=";oId "Brain-CerebellarHemisphere_00118643";is.last "FALSE";is.first "FALSE";is.singleExon "FALSE"
chr14	transdecoder	stop_codon	24065352	24065354	.	+	0	transcript_id "DNTX_00073511";transcript_type "protein_coding";transcript_biotype "protein_coding";gene_id "XLOC_008544";gene_name "LRRC16B";class_code "=";oId "Brain-CerebellarHemisphere_00118643";is.last "FALSE";is.first "FALSE";is.singleExon "FALSE"
chr14	transdecoder	three_prime_UTR	24065355	24065750	.	+	.	transcript_id "DNTX_00073511";transcript_type "protein_coding";transcript_biotype "protein_coding";gene_id "XLOC_008544";gene_name "LRRC16B";class_code "=";oId "Brain-CerebellarHemisphere_00118643";is.last "FALSE";is.first "FALSE";is.singleExon "FALSE"
chr14	transdecoder	three_prime_UTR	24066398	24066464	.	+	.	transcript_id "DNTX_00073511";transcript_type "protein_coding";transcript_biotype "protein_coding";gene_id "XLOC_008544";gene_name "LRRC16B";class_code "=";oId "Brain-CerebellarHemisphere_00118643";is.last "FALSE";is.first "FALSE";is.singleExon "FALSE"
chr14	transdecoder	three_prime_UTR	24066567	24066656	.	+	.	transcript_id "DNTX_00073511";transcript_type "protein_coding";transcript_biotype "protein_coding";gene_id "XLOC_008544";gene_name "LRRC16B";class_code "=";oId "Brain-CerebellarHemisphere_00118643";is.last "FALSE";is.first "FALSE";is.singleExon "FALSE"
chr14	transdecoder	three_prime_UTR	24068584	24068702	.	+	.	transcript_id "DNTX_00073511";transcript_type "protein_coding";transcript_biotype "protein_coding";gene_id "XLOC_008544";gene_name "LRRC16B";class_code "=";oId "Brain-CerebellarHemisphere_00118643";is.last "FALSE";is.first "FALSE";is.singleExon "FALSE"
chr14	transdecoder	three_prime_UTR	24068786	24068966	.	+	.	transcript_id "DNTX_00073511";transcript_type "protein_coding";transcript_biotype "protein_coding";gene_id "XLOC_008544";gene_name "LRRC16B";class_code "=";oId "Brain-CerebellarHemisphere_00118643";is.last "FALSE";is.first "FALSE";is.singleExon "FALSE"
chr14	transdecoder	three_prime_UTR	24069137	24069247	.	+	.	transcript_id "DNTX_00073511";transcript_type "protein_coding";transcript_biotype "protein_coding";gene_id "XLOC_008544";gene_name "LRRC16B";class_code "=";oId "Brain-CerebellarHemisphere_00118643";is.last "FALSE";is.first "FALSE";is.singleExon "FALSE"
chr14	transdecoder	three_prime_UTR	24069379	24069726	.	+	.	transcript_id "DNTX_00073511";transcript_type "protein_coding";transcript_biotype "protein_coding";gene_id "XLOC_008544";gene_name "LRRC16B";class_code "=";oId "Brain-CerebellarHemisphere_00118643";is.last "TRUE";is.first "FALSE";is.singleExon "FALSE"
chr14	StringTie	transcript	24059274	24060563	.	+	.	transcript_id "DNTX_00075413";transcript_type "noncoding";transcript_biotype "noncoding";gene_id "XLOC_008544";gene_name "LRRC16B";class_code "j";oId "Cornea_Fetal.Tissue_00045692";is.last "FALSE";is.first "FALSE";is.singleExon "FALSE"
chr14	StringTie	exon	24059274	24059442	.	+	.	transcript_id "DNTX_00075413";transcript_type "noncoding";transcript_biotype "noncoding";exon_number "1";gene_id "XLOC_008544";gene_name "LRRC16B";class_code "j";oId "Cornea_Fetal.Tissue_00045692";is.last "FALSE";novel_exon_id "nvl_exon58193";novel_exon_type "novel_TSS";is.first "TRUE";is.singleExon "FALSE"
chr14	StringTie	exon	24059664	24059732	.	+	.	transcript_id "DNTX_00075413";transcript_type "noncoding";transcript_biotype "noncoding";exon_number "2";gene_id "XLOC_008544";gene_name "LRRC16B";class_code "j";oId "Cornea_Fetal.Tissue_00045692";is.last "FALSE";is.first "FALSE";is.singleExon "FALSE"
chr14	StringTie	exon	24059970	24060063	.	+	.	transcript_id "DNTX_00075413";transcript_type "noncoding";transcript_biotype "noncoding";exon_number "3";gene_id "XLOC_008544";gene_name "LRRC16B";class_code "j";oId "Cornea_Fetal.Tissue_00045692";is.last "FALSE";is.first "FALSE";is.singleExon "FALSE"
chr14	StringTie	exon	24060157	24060563	.	+	.	transcript_id "DNTX_00075413";transcript_type "noncoding";transcript_biotype "noncoding";exon_number "4";gene_id "XLOC_008544";gene_name "LRRC16B";class_code "j";oId "Cornea_Fetal.Tissue_00045692";is.last "TRUE";novel_exon_id "nvl_exon58194";novel_exon_type "novel_TES";is.first "FALSE";is.singleExon "FALSE"
chr14	StringTie	transcript	24060741	24061930	.	+	.	transcript_id "DNTX_00071413";transcript_type "noncoding";transcript_biotype "noncoding";gene_id "XLOC_008544";gene_name "LRRC16B";class_code "=";oId "Retina_Adult.Tissue_00374919";is.last "FALSE";is.first "FALSE";is.singleExon "FALSE"
chr14	StringTie	exon	24060741	24060756	.	+	.	transcript_id "DNTX_00071413";transcript_type "noncoding";transcript_biotype "noncoding";exon_number "1";gene_id "XLOC_008544";gene_name "LRRC16B";class_code "=";oId "Retina_Adult.Tissue_00374919";is.last "FALSE";is.first "TRUE";is.singleExon "FALSE"
chr14	StringTie	exon	24060927	24061040	.	+	.	transcript_id "DNTX_00071413";transcript_type "noncoding";transcript_biotype "noncoding";exon_number "2";gene_id "XLOC_008544";gene_name "LRRC16B";class_code "=";oId "Retina_Adult.Tissue_00374919";is.last "FALSE";is.first "FALSE";is.singleExon "FALSE"
chr14	StringTie	exon	24061497	24061930	.	+	.	transcript_id "DNTX_00071413";transcript_type "noncoding";transcript_biotype "noncoding";exon_number "3";gene_id "XLOC_008544";gene_name "LRRC16B";class_code "=";oId "Retina_Adult.Tissue_00374919";is.last "TRUE";is.first "FALSE";is.singleExon "FALSE"
chr14	transdecoder	transcript	24060871	24069598	.	+	.	transcript_id "DNTX_00075414";transcript_type "protein_coding";transcript_biotype "protein_coding";gene_id "XLOC_008544";gene_name "LRRC16B";class_code "j";oId "Cornea_Fetal.Tissue_00045693";is.last "FALSE";is.first "FALSE";is.singleExon "FALSE"
chr14	transdecoder	exon	24060871	24061040	.	+	.	transcript_id "DNTX_00075414";transcript_type "protein_coding";transcript_biotype "protein_coding";exon_number "1";gene_id "XLOC_008544";gene_name "LRRC16B";class_code "j";oId "Cornea_Fetal.Tissue_00045693";is.last "FALSE";novel_exon_id "nvl_exon58195";novel_exon_type "novel_TSS";is.first "TRUE";is.singleExon "FALSE"
chr14	transdecoder	exon	24061497	24061672	.	+	.	transcript_id "DNTX_00075414";transcript_type "protein_coding";transcript_biotype "protein_coding";exon_number "2";gene_id "XLOC_008544";gene_name "LRRC16B";class_code "j";oId "Cornea_Fetal.Tissue_00045693";is.last "FALSE";is.first "FALSE";is.singleExon "FALSE"
chr14	transdecoder	exon	24062480	24062567	.	+	.	transcript_id "DNTX_00075414";transcript_type "protein_coding";transcript_biotype "protein_coding";exon_number "3";gene_id "XLOC_008544";gene_name "LRRC16B";class_code "j";oId "Cornea_Fetal.Tissue_00045693";is.last "FALSE";is.first "FALSE";is.singleExon "FALSE"
chr14	transdecoder	exon	24062709	24062846	.	+	.	transcript_id "DNTX_00075414";transcript_type "protein_coding";transcript_biotype "protein_coding";exon_number "4";gene_id "XLOC_008544";gene_name "LRRC16B";class_code "j";oId "Cornea_Fetal.Tissue_00045693";is.last "FALSE";is.first "FALSE";is.singleExon "FALSE"
chr14	transdecoder	exon	24063120	24063183	.	+	.	transcript_id "DNTX_00075414";transcript_type "protein_coding";transcript_biotype "protein_coding";exon_number "5";gene_id "XLOC_008544";gene_name "LRRC16B";class_code "j";oId "Cornea_Fetal.Tissue_00045693";is.last "FALSE";is.first "FALSE";is.singleExon "FALSE"
chr14	transdecoder	exon	24063325	24063533	.	+	.	transcript_id "DNTX_00075414";transcript_type "protein_coding";transcript_biotype "protein_coding";exon_number "6";gene_id "XLOC_008544";gene_name "LRRC16B";class_code "j";oId "Cornea_Fetal.Tissue_00045693";is.last "FALSE";is.first "FALSE";is.singleExon "FALSE"
chr14	transdecoder	exon	24064246	24064346	.	+	.	transcript_id "DNTX_00075414";transcript_type "protein_coding";transcript_biotype "protein_coding";exon_number "7";gene_id "XLOC_008544";gene_name "LRRC16B";class_code "j";oId "Cornea_Fetal.Tissue_00045693";is.last "FALSE";is.first "FALSE";is.singleExon "FALSE"
chr14	transdecoder	exon	24064958	24065273	.	+	.	transcript_id "DNTX_00075414";transcript_type "protein_coding";transcript_biotype "protein_coding";exon_number "8";gene_id "XLOC_008544";gene_name "LRRC16B";class_code "j";oId "Cornea_Fetal.Tissue_00045693";is.last "FALSE";is.first "FALSE";is.singleExon "FALSE"
chr14	transdecoder	exon	24065622	24065750	.	+	.	transcript_id "DNTX_00075414";transcript_type "protein_coding";transcript_biotype "protein_coding";exon_number "9";gene_id "XLOC_008544";gene_name "LRRC16B";class_code "j";oId "Cornea_Fetal.Tissue_00045693";is.last "FALSE";is.first "FALSE";is.singleExon "FALSE"
chr14	transdecoder	exon	24066398	24066464	.	+	.	transcript_id "DNTX_00075414";transcript_type "protein_coding";transcript_biotype "protein_coding";exon_number "10";gene_id "XLOC_008544";gene_name "LRRC16B";class_code "j";oId "Cornea_Fetal.Tissue_00045693";is.last "FALSE";is.first "FALSE";is.singleExon "FALSE"
chr14	transdecoder	exon	24066567	24066656	.	+	.	transcript_id "DNTX_00075414";transcript_type "protein_coding";transcript_biotype "protein_coding";exon_number "11";gene_id "XLOC_008544";gene_name "LRRC16B";class_code "j";oId "Cornea_Fetal.Tissue_00045693";is.last "FALSE";is.first "FALSE";is.singleExon "FALSE"
chr14	transdecoder	exon	24068584	24068702	.	+	.	transcript_id "DNTX_00075414";transcript_type "protein_coding";transcript_biotype "protein_coding";exon_number "12";gene_id "XLOC_008544";gene_name "LRRC16B";class_code "j";oId "Cornea_Fetal.Tissue_00045693";is.last "FALSE";is.first "FALSE";is.singleExon "FALSE"
chr14	transdecoder	exon	24068786	24068966	.	+	.	transcript_id "DNTX_00075414";transcript_type "protein_coding";transcript_biotype "protein_coding";exon_number "13";gene_id "XLOC_008544";gene_name "LRRC16B";class_code "j";oId "Cornea_Fetal.Tissue_00045693";is.last "FALSE";is.first "FALSE";is.singleExon "FALSE"
chr14	transdecoder	exon	24069137	24069247	.	+	.	transcript_id "DNTX_00075414";transcript_type "protein_coding";transcript_biotype "protein_coding";exon_number "14";gene_id "XLOC_008544";gene_name "LRRC16B";class_code "j";oId "Cornea_Fetal.Tissue_00045693";is.last "FALSE";is.first "FALSE";is.singleExon "FALSE"
chr14	transdecoder	exon	24069379	24069598	.	+	.	transcript_id "DNTX_00075414";transcript_type "protein_coding";transcript_biotype "protein_coding";exon_number "15";gene_id "XLOC_008544";gene_name "LRRC16B";class_code "j";oId "Cornea_Fetal.Tissue_00045693";is.last "TRUE";novel_exon_id "nvl_exon58196";novel_exon_type "novel_TES";is.first "FALSE";is.singleExon "FALSE"
chr14	transdecoder	five_prime_UTR	24060871	24061040	.	+	.	transcript_id "DNTX_00075414";transcript_type "protein_coding";transcript_biotype "protein_coding";gene_id "XLOC_008544";gene_name "LRRC16B";class_code "j";oId "Cornea_Fetal.Tissue_00045693";is.last "FALSE";novel_exon_id "nvl_exon58195";novel_exon_type "novel_TSS";is.first "TRUE";is.singleExon "FALSE"
chr14	transdecoder	five_prime_UTR	24061497	24061547	.	+	.	transcript_id "DNTX_00075414";transcript_type "protein_coding";transcript_biotype "protein_coding";gene_id "XLOC_008544";gene_name "LRRC16B";class_code "j";oId "Cornea_Fetal.Tissue_00045693";is.last "FALSE";is.first "FALSE";is.singleExon "FALSE"
chr14	transdecoder	start_codon	24061548	24061550	.	+	0	transcript_id "DNTX_00075414";transcript_type "protein_coding";transcript_biotype "protein_coding";gene_id "XLOC_008544";gene_name "LRRC16B";class_code "j";oId "Cornea_Fetal.Tissue_00045693";is.last "FALSE";is.first "FALSE";is.singleExon "FALSE"
chr14	transdecoder	CDS	24061548	24061672	.	+	0	transcript_id "DNTX_00075414";transcript_type "protein_coding";transcript_biotype "protein_coding";gene_id "XLOC_008544";gene_name "LRRC16B";class_code "j";oId "Cornea_Fetal.Tissue_00045693";is.last "FALSE";is.first "FALSE";is.singleExon "FALSE"
chr14	transdecoder	CDS	24062480	24062567	.	+	1	transcript_id "DNTX_00075414";transcript_type "protein_coding";transcript_biotype "protein_coding";gene_id "XLOC_008544";gene_name "LRRC16B";class_code "j";oId "Cornea_Fetal.Tissue_00045693";is.last "FALSE";is.first "FALSE";is.singleExon "FALSE"
chr14	transdecoder	CDS	24062709	24062846	.	+	0	transcript_id "DNTX_00075414";transcript_type "protein_coding";transcript_biotype "protein_coding";gene_id "XLOC_008544";gene_name "LRRC16B";class_code "j";oId "Cornea_Fetal.Tissue_00045693";is.last "FALSE";is.first "FALSE";is.singleExon "FALSE"
chr14	transdecoder	CDS	24063120	24063183	.	+	0	transcript_id "DNTX_00075414";transcript_type "protein_coding";transcript_biotype "protein_coding";gene_id "XLOC_008544";gene_name "LRRC16B";class_code "j";oId "Cornea_Fetal.Tissue_00045693";is.last "FALSE";is.first "FALSE";is.singleExon "FALSE"
chr14	transdecoder	CDS	24063325	24063533	.	+	2	transcript_id "DNTX_00075414";transcript_type "protein_coding";transcript_biotype "protein_coding";gene_id "XLOC_008544";gene_name "LRRC16B";class_code "j";oId "Cornea_Fetal.Tissue_00045693";is.last "FALSE";is.first "FALSE";is.singleExon "FALSE"
chr14	transdecoder	CDS	24064246	24064346	.	+	0	transcript_id "DNTX_00075414";transcript_type "protein_coding";transcript_biotype "protein_coding";gene_id "XLOC_008544";gene_name "LRRC16B";class_code "j";oId "Cornea_Fetal.Tissue_00045693";is.last "FALSE";is.first "FALSE";is.singleExon "FALSE"
chr14	transdecoder	CDS	24064958	24065273	.	+	1	transcript_id "DNTX_00075414";transcript_type "protein_coding";transcript_biotype "protein_coding";gene_id "XLOC_008544";gene_name "LRRC16B";class_code "j";oId "Cornea_Fetal.Tissue_00045693";is.last "FALSE";is.first "FALSE";is.singleExon "FALSE"
chr14	transdecoder	CDS	24065622	24065750	.	+	0	transcript_id "DNTX_00075414";transcript_type "protein_coding";transcript_biotype "protein_coding";gene_id "XLOC_008544";gene_name "LRRC16B";class_code "j";oId "Cornea_Fetal.Tissue_00045693";is.last "FALSE";is.first "FALSE";is.singleExon "FALSE"
chr14	transdecoder	CDS	24066398	24066464	.	+	0	transcript_id "DNTX_00075414";transcript_type "protein_coding";transcript_biotype "protein_coding";gene_id "XLOC_008544";gene_name "LRRC16B";class_code "j";oId "Cornea_Fetal.Tissue_00045693";is.last "FALSE";is.first "FALSE";is.singleExon "FALSE"
chr14	transdecoder	CDS	24066567	24066656	.	+	2	transcript_id "DNTX_00075414";transcript_type "protein_coding";transcript_biotype "protein_coding";gene_id "XLOC_008544";gene_name "LRRC16B";class_code "j";oId "Cornea_Fetal.Tissue_00045693";is.last "FALSE";is.first "FALSE";is.singleExon "FALSE"
chr14	transdecoder	CDS	24068584	24068702	.	+	2	transcript_id "DNTX_00075414";transcript_type "protein_coding";transcript_biotype "protein_coding";gene_id "XLOC_008544";gene_name "LRRC16B";class_code "j";oId "Cornea_Fetal.Tissue_00045693";is.last "FALSE";is.first "FALSE";is.singleExon "FALSE"
chr14	transdecoder	CDS	24068786	24068966	.	+	0	transcript_id "DNTX_00075414";transcript_type "protein_coding";transcript_biotype "protein_coding";gene_id "XLOC_008544";gene_name "LRRC16B";class_code "j";oId "Cornea_Fetal.Tissue_00045693";is.last "FALSE";is.first "FALSE";is.singleExon "FALSE"
chr14	transdecoder	CDS	24069137	24069247	.	+	2	transcript_id "DNTX_00075414";transcript_type "protein_coding";transcript_biotype "protein_coding";gene_id "XLOC_008544";gene_name "LRRC16B";class_code "j";oId "Cornea_Fetal.Tissue_00045693";is.last "FALSE";is.first "FALSE";is.singleExon "FALSE"
chr14	transdecoder	CDS	24069379	24069401	.	+	2	transcript_id "DNTX_00075414";transcript_type "protein_coding";transcript_biotype "protein_coding";gene_id "XLOC_008544";gene_name "LRRC16B";class_code "j";oId "Cornea_Fetal.Tissue_00045693";is.last "FALSE";is.first "FALSE";is.singleExon "FALSE"
chr14	transdecoder	stop_codon	24069402	24069404	.	+	0	transcript_id "DNTX_00075414";transcript_type "protein_coding";transcript_biotype "protein_coding";gene_id "XLOC_008544";gene_name "LRRC16B";class_code "j";oId "Cornea_Fetal.Tissue_00045693";is.last "FALSE";is.first "FALSE";is.singleExon "FALSE"
chr14	transdecoder	three_prime_UTR	24069405	24069598	.	+	.	transcript_id "DNTX_00075414";transcript_type "protein_coding";transcript_biotype "protein_coding";gene_id "XLOC_008544";gene_name "LRRC16B";class_code "j";oId "Cornea_Fetal.Tissue_00045693";is.last "FALSE";is.first "FALSE";is.singleExon "FALSE"
chr14	transdecoder	transcript	24061919	24069724	.	+	.	transcript_id "DNTX_00071414";transcript_type "protein_coding";transcript_biotype "protein_coding";gene_id "XLOC_008544";gene_name "LRRC16B";class_code "=";oId "Retina_Adult.Tissue_00374920";is.last "FALSE";is.first "FALSE";is.singleExon "FALSE"
chr14	transdecoder	exon	24061919	24062567	.	+	.	transcript_id "DNTX_00071414";transcript_type "protein_coding";transcript_biotype "protein_coding";exon_number "1";gene_id "XLOC_008544";gene_name "LRRC16B";class_code "=";oId "Retina_Adult.Tissue_00374920";is.last "FALSE";is.first "TRUE";is.singleExon "FALSE"
chr14	transdecoder	exon	24062709	24063183	.	+	.	transcript_id "DNTX_00071414";transcript_type "protein_coding";transcript_biotype "protein_coding";exon_number "2";gene_id "XLOC_008544";gene_name "LRRC16B";class_code "=";oId "Retina_Adult.Tissue_00374920";is.last "FALSE";is.first "FALSE";is.singleExon "FALSE"
chr14	transdecoder	exon	24063325	24063533	.	+	.	transcript_id "DNTX_00071414";transcript_type "protein_coding";transcript_biotype "protein_coding";exon_number "3";gene_id "XLOC_008544";gene_name "LRRC16B";class_code "=";oId "Retina_Adult.Tissue_00374920";is.last "FALSE";is.first "FALSE";is.singleExon "FALSE"
chr14	transdecoder	exon	24064246	24064346	.	+	.	transcript_id "DNTX_00071414";transcript_type "protein_coding";transcript_biotype "protein_coding";exon_number "4";gene_id "XLOC_008544";gene_name "LRRC16B";class_code "=";oId "Retina_Adult.Tissue_00374920";is.last "FALSE";is.first "FALSE";is.singleExon "FALSE"
chr14	transdecoder	exon	24064958	24065273	.	+	.	transcript_id "DNTX_00071414";transcript_type "protein_coding";transcript_biotype "protein_coding";exon_number "5";gene_id "XLOC_008544";gene_name "LRRC16B";class_code "=";oId "Retina_Adult.Tissue_00374920";is.last "FALSE";is.first "FALSE";is.singleExon "FALSE"
chr14	transdecoder	exon	24066398	24066464	.	+	.	transcript_id "DNTX_00071414";transcript_type "protein_coding";transcript_biotype "protein_coding";exon_number "6";gene_id "XLOC_008544";gene_name "LRRC16B";class_code "=";oId "Retina_Adult.Tissue_00374920";is.last "FALSE";is.first "FALSE";is.singleExon "FALSE"
chr14	transdecoder	exon	24066567	24066656	.	+	.	transcript_id "DNTX_00071414";transcript_type "protein_coding";transcript_biotype "protein_coding";exon_number "7";gene_id "XLOC_008544";gene_name "LRRC16B";class_code "=";oId "Retina_Adult.Tissue_00374920";is.last "FALSE";is.first "FALSE";is.singleExon "FALSE"
chr14	transdecoder	exon	24068584	24068702	.	+	.	transcript_id "DNTX_00071414";transcript_type "protein_coding";transcript_biotype "protein_coding";exon_number "8";gene_id "XLOC_008544";gene_name "LRRC16B";class_code "=";oId "Retina_Adult.Tissue_00374920";is.last "FALSE";is.first "FALSE";is.singleExon "FALSE"
chr14	transdecoder	exon	24068786	24068966	.	+	.	transcript_id "DNTX_00071414";transcript_type "protein_coding";transcript_biotype "protein_coding";exon_number "9";gene_id "XLOC_008544";gene_name "LRRC16B";class_code "=";oId "Retina_Adult.Tissue_00374920";is.last "FALSE";is.first "FALSE";is.singleExon "FALSE"
chr14	transdecoder	exon	24069137	24069247	.	+	.	transcript_id "DNTX_00071414";transcript_type "protein_coding";transcript_biotype "protein_coding";exon_number "10";gene_id "XLOC_008544";gene_name "LRRC16B";class_code "=";oId "Retina_Adult.Tissue_00374920";is.last "FALSE";is.first "FALSE";is.singleExon "FALSE"
chr14	transdecoder	exon	24069379	24069724	.	+	.	transcript_id "DNTX_00071414";transcript_type "protein_coding";transcript_biotype "protein_coding";exon_number "11";gene_id "XLOC_008544";gene_name "LRRC16B";class_code "=";oId "Retina_Adult.Tissue_00374920";is.last "TRUE";is.first "FALSE";is.singleExon "FALSE"
chr14	transdecoder	five_prime_UTR	24061919	24062567	.	+	.	transcript_id "DNTX_00071414";transcript_type "protein_coding";transcript_biotype "protein_coding";gene_id "XLOC_008544";gene_name "LRRC16B";class_code "=";oId "Retina_Adult.Tissue_00374920";is.last "FALSE";is.first "TRUE";is.singleExon "FALSE"
chr14	transdecoder	five_prime_UTR	24062709	24063125	.	+	.	transcript_id "DNTX_00071414";transcript_type "protein_coding";transcript_biotype "protein_coding";gene_id "XLOC_008544";gene_name "LRRC16B";class_code "=";oId "Retina_Adult.Tissue_00374920";is.last "FALSE";is.first "FALSE";is.singleExon "FALSE"
chr14	transdecoder	start_codon	24063126	24063128	.	+	0	transcript_id "DNTX_00071414";transcript_type "protein_coding";transcript_biotype "protein_coding";gene_id "XLOC_008544";gene_name "LRRC16B";class_code "=";oId "Retina_Adult.Tissue_00374920";is.last "FALSE";is.first "FALSE";is.singleExon "FALSE"
chr14	transdecoder	CDS	24063126	24063183	.	+	0	transcript_id "DNTX_00071414";transcript_type "protein_coding";transcript_biotype "protein_coding";gene_id "XLOC_008544";gene_name "LRRC16B";class_code "=";oId "Retina_Adult.Tissue_00374920";is.last "FALSE";is.first "FALSE";is.singleExon "FALSE"
chr14	transdecoder	CDS	24063325	24063533	.	+	2	transcript_id "DNTX_00071414";transcript_type "protein_coding";transcript_biotype "protein_coding";gene_id "XLOC_008544";gene_name "LRRC16B";class_code "=";oId "Retina_Adult.Tissue_00374920";is.last "FALSE";is.first "FALSE";is.singleExon "FALSE"
chr14	transdecoder	CDS	24064246	24064346	.	+	0	transcript_id "DNTX_00071414";transcript_type "protein_coding";transcript_biotype "protein_coding";gene_id "XLOC_008544";gene_name "LRRC16B";class_code "=";oId "Retina_Adult.Tissue_00374920";is.last "FALSE";is.first "FALSE";is.singleExon "FALSE"
chr14	transdecoder	CDS	24064958	24065273	.	+	1	transcript_id "DNTX_00071414";transcript_type "protein_coding";transcript_biotype "protein_coding";gene_id "XLOC_008544";gene_name "LRRC16B";class_code "=";oId "Retina_Adult.Tissue_00374920";is.last "FALSE";is.first "FALSE";is.singleExon "FALSE"
chr14	transdecoder	CDS	24066398	24066464	.	+	0	transcript_id "DNTX_00071414";transcript_type "protein_coding";transcript_biotype "protein_coding";gene_id "XLOC_008544";gene_name "LRRC16B";class_code "=";oId "Retina_Adult.Tissue_00374920";is.last "FALSE";is.first "FALSE";is.singleExon "FALSE"
chr14	transdecoder	CDS	24066567	24066656	.	+	2	transcript_id "DNTX_00071414";transcript_type "protein_coding";transcript_biotype "protein_coding";gene_id "XLOC_008544";gene_name "LRRC16B";class_code "=";oId "Retina_Adult.Tissue_00374920";is.last "FALSE";is.first "FALSE";is.singleExon "FALSE"
chr14	transdecoder	CDS	24068584	24068702	.	+	2	transcript_id "DNTX_00071414";transcript_type "protein_coding";transcript_biotype "protein_coding";gene_id "XLOC_008544";gene_name "LRRC16B";class_code "=";oId "Retina_Adult.Tissue_00374920";is.last "FALSE";is.first "FALSE";is.singleExon "FALSE"
chr14	transdecoder	CDS	24068786	24068966	.	+	0	transcript_id "DNTX_00071414";transcript_type "protein_coding";transcript_biotype "protein_coding";gene_id "XLOC_008544";gene_name "LRRC16B";class_code "=";oId "Retina_Adult.Tissue_00374920";is.last "FALSE";is.first "FALSE";is.singleExon "FALSE"
chr14	transdecoder	CDS	24069137	24069247	.	+	2	transcript_id "DNTX_00071414";transcript_type "protein_coding";transcript_biotype "protein_coding";gene_id "XLOC_008544";gene_name "LRRC16B";class_code "=";oId "Retina_Adult.Tissue_00374920";is.last "FALSE";is.first "FALSE";is.singleExon "FALSE"
chr14	transdecoder	CDS	24069379	24069401	.	+	2	transcript_id "DNTX_00071414";transcript_type "protein_coding";transcript_biotype "protein_coding";gene_id "XLOC_008544";gene_name "LRRC16B";class_code "=";oId "Retina_Adult.Tissue_00374920";is.last "FALSE";is.first "FALSE";is.singleExon "FALSE"
chr14	transdecoder	stop_codon	24069402	24069404	.	+	0	transcript_id "DNTX_00071414";transcript_type "protein_coding";transcript_biotype "protein_coding";gene_id "XLOC_008544";gene_name "LRRC16B";class_code "=";oId "Retina_Adult.Tissue_00374920";is.last "FALSE";is.first "FALSE";is.singleExon "FALSE"
chr14	transdecoder	three_prime_UTR	24069405	24069724	.	+	.	transcript_id "DNTX_00071414";transcript_type "protein_coding";transcript_biotype "protein_coding";gene_id "XLOC_008544";gene_name "LRRC16B";class_code "=";oId "Retina_Adult.Tissue_00374920";is.last "FALSE";is.first "FALSE";is.singleExon "FALSE"
chr14	StringTie	transcript	24066649	24067340	.	-	.	transcript_id "DNTX_00077084";transcript_type "noncoding";transcript_biotype "noncoding";gene_id "XLOC_009115";gene_name "LRRC16B";class_code "x";oId "Liver_00096567";is.last "FALSE";is.first "FALSE";is.singleExon "FALSE"
chr14	StringTie	exon	24066649	24066997	.	-	.	transcript_id "DNTX_00077084";transcript_type "noncoding";transcript_biotype "noncoding";exon_number "2";gene_id "XLOC_009115";gene_name "LRRC16B";class_code "x";oId "Liver_00096567";is.last "TRUE";novel_exon_id "nvl_exon58197";novel_exon_type "A5SS";is.first "FALSE";is.singleExon "FALSE"
chr14	StringTie	exon	24067096	24067340	.	-	.	transcript_id "DNTX_00077084";transcript_type "noncoding";transcript_biotype "noncoding";exon_number "1";gene_id "XLOC_009115";gene_name "LRRC16B";class_code "x";oId "Liver_00096567";is.last "FALSE";novel_exon_id "nvl_exon58198";novel_exon_type "A3SS";is.first "TRUE";is.singleExon "FALSE"
chr14	transdecoder	gene	24070572	24078170	.	+	.	gene_id "XLOC_008545";gene_name "CPNE6";is.last "FALSE";is.first "FALSE";is.singleExon "FALSE"
chr14	transdecoder	transcript	24070572	24078086	.	+	.	transcript_id "DNTX_00074367";transcript_type "protein_coding";transcript_biotype "protein_coding";gene_id "XLOC_008545";gene_name "CPNE6";class_code "n";oId "Brain-Hippocampus_00146385";is.last "FALSE";is.first "FALSE";is.singleExon "FALSE"
chr14	transdecoder	exon	24070572	24070875	.	+	.	transcript_id "DNTX_00074367";transcript_type "protein_coding";transcript_biotype "protein_coding";exon_number "1";gene_id "XLOC_008545";gene_name "CPNE6";class_code "n";oId "Brain-Hippocampus_00146385";is.last "FALSE";novel_exon_id "nvl_exon58199";novel_exon_type "novel_TSS";is.first "TRUE";is.singleExon "FALSE"
chr14	transdecoder	exon	24070972	24071641	.	+	.	transcript_id "DNTX_00074367";transcript_type "protein_coding";transcript_biotype "protein_coding";exon_number "2";gene_id "XLOC_008545";gene_name "CPNE6";class_code "n";oId "Brain-Hippocampus_00146385";is.last "FALSE";novel_exon_id "nvl_exon58200";novel_exon_type "A5SS";is.first "FALSE";is.singleExon "FALSE"
chr14	transdecoder	exon	24072933	24073104	.	+	.	transcript_id "DNTX_00074367";transcript_type "protein_coding";transcript_biotype "protein_coding";exon_number "3";gene_id "XLOC_008545";gene_name "CPNE6";class_code "n";oId "Brain-Hippocampus_00146385";is.last "FALSE";is.first "FALSE";is.singleExon "FALSE"
chr14	transdecoder	exon	24073499	24073678	.	+	.	transcript_id "DNTX_00074367";transcript_type "protein_coding";transcript_biotype "protein_coding";exon_number "4";gene_id "XLOC_008545";gene_name "CPNE6";class_code "n";oId "Brain-Hippocampus_00146385";is.last "FALSE";is.first "FALSE";is.singleExon "FALSE"
chr14	transdecoder	exon	24074051	24074125	.	+	.	transcript_id "DNTX_00074367";transcript_type "protein_coding";transcript_biotype "protein_coding";exon_number "5";gene_id "XLOC_008545";gene_name "CPNE6";class_code "n";oId "Brain-Hippocampus_00146385";is.last "FALSE";is.first "FALSE";is.singleExon "FALSE"
chr14	transdecoder	exon	24074291	24074365	.	+	.	transcript_id "DNTX_00074367";transcript_type "protein_coding";transcript_biotype "protein_coding";exon_number "6";gene_id "XLOC_008545";gene_name "CPNE6";class_code "n";oId "Brain-Hippocampus_00146385";is.last "FALSE";is.first "FALSE";is.singleExon "FALSE"
chr14	transdecoder	exon	24074531	24074614	.	+	.	transcript_id "DNTX_00074367";transcript_type "protein_coding";transcript_biotype "protein_coding";exon_number "7";gene_id "XLOC_008545";gene_name "CPNE6";class_code "n";oId "Brain-Hippocampus_00146385";is.last "FALSE";is.first "FALSE";is.singleExon "FALSE"
chr14	transdecoder	exon	24074706	24074795	.	+	.	transcript_id "DNTX_00074367";transcript_type "protein_coding";transcript_biotype "protein_coding";exon_number "8";gene_id "XLOC_008545";gene_name "CPNE6";class_code "n";oId "Brain-Hippocampus_00146385";is.last "FALSE";is.first "FALSE";is.singleExon "FALSE"
chr14	transdecoder	exon	24075172	24075276	.	+	.	transcript_id "DNTX_00074367";transcript_type "protein_coding";transcript_biotype "protein_coding";exon_number "9";gene_id "XLOC_008545";gene_name "CPNE6";class_code "n";oId "Brain-Hippocampus_00146385";is.last "FALSE";is.first "FALSE";is.singleExon "FALSE"
chr14	transdecoder	exon	24075505	24075591	.	+	.	transcript_id "DNTX_00074367";transcript_type "protein_coding";transcript_biotype "protein_coding";exon_number "10";gene_id "XLOC_008545";gene_name "CPNE6";class_code "n";oId "Brain-Hippocampus_00146385";is.last "FALSE";is.first "FALSE";is.singleExon "FALSE"
chr14	transdecoder	exon	24075827	24075886	.	+	.	transcript_id "DNTX_00074367";transcript_type "protein_coding";transcript_biotype "protein_coding";exon_number "11";gene_id "XLOC_008545";gene_name "CPNE6";class_code "n";oId "Brain-Hippocampus_00146385";is.last "FALSE";is.first "FALSE";is.singleExon "FALSE"
chr14	transdecoder	exon	24076149	24076282	.	+	.	transcript_id "DNTX_00074367";transcript_type "protein_coding";transcript_biotype "protein_coding";exon_number "12";gene_id "XLOC_008545";gene_name "CPNE6";class_code "n";oId "Brain-Hippocampus_00146385";is.last "FALSE";is.first "FALSE";is.singleExon "FALSE"
chr14	transdecoder	exon	24076360	24076414	.	+	.	transcript_id "DNTX_00074367";transcript_type "protein_coding";transcript_biotype "protein_coding";exon_number "13";gene_id "XLOC_008545";gene_name "CPNE6";class_code "n";oId "Brain-Hippocampus_00146385";is.last "FALSE";is.first "FALSE";is.singleExon "FALSE"
chr14	transdecoder	exon	24076506	24076557	.	+	.	transcript_id "DNTX_00074367";transcript_type "protein_coding";transcript_biotype "protein_coding";exon_number "14";gene_id "XLOC_008545";gene_name "CPNE6";class_code "n";oId "Brain-Hippocampus_00146385";is.last "FALSE";is.first "FALSE";is.singleExon "FALSE"
chr14	transdecoder	exon	24076879	24077012	.	+	.	transcript_id "DNTX_00074367";transcript_type "protein_coding";transcript_biotype "protein_coding";exon_number "15";gene_id "XLOC_008545";gene_name "CPNE6";class_code "n";oId "Brain-Hippocampus_00146385";is.last "FALSE";is.first "FALSE";is.singleExon "FALSE"
chr14	transdecoder	exon	24077154	24077390	.	+	.	transcript_id "DNTX_00074367";transcript_type "protein_coding";transcript_biotype "protein_coding";exon_number "16";gene_id "XLOC_008545";gene_name "CPNE6";class_code "n";oId "Brain-Hippocampus_00146385";is.last "FALSE";is.first "FALSE";is.singleExon "FALSE"
chr14	transdecoder	exon	24077593	24077767	.	+	.	transcript_id "DNTX_00074367";transcript_type "protein_coding";transcript_biotype "protein_coding";exon_number "17";gene_id "XLOC_008545";gene_name "CPNE6";class_code "n";oId "Brain-Hippocampus_00146385";is.last "FALSE";is.first "FALSE";is.singleExon "FALSE"
chr14	transdecoder	exon	24077888	24078086	.	+	.	transcript_id "DNTX_00074367";transcript_type "protein_coding";transcript_biotype "protein_coding";exon_number "18";gene_id "XLOC_008545";gene_name "CPNE6";class_code "n";oId "Brain-Hippocampus_00146385";is.last "TRUE";is.first "FALSE";is.singleExon "FALSE"
chr14	transdecoder	five_prime_UTR	24070572	24070875	.	+	.	transcript_id "DNTX_00074367";transcript_type "protein_coding";transcript_biotype "protein_coding";gene_id "XLOC_008545";gene_name "CPNE6";class_code "n";oId "Brain-Hippocampus_00146385";is.last "FALSE";novel_exon_id "nvl_exon58199";novel_exon_type "novel_TSS";is.first "TRUE";is.singleExon "FALSE"
chr14	transdecoder	five_prime_UTR	24070972	24071641	.	+	.	transcript_id "DNTX_00074367";transcript_type "protein_coding";transcript_biotype "protein_coding";gene_id "XLOC_008545";gene_name "CPNE6";class_code "n";oId "Brain-Hippocampus_00146385";is.last "FALSE";novel_exon_id "nvl_exon58200";novel_exon_type "A5SS";is.first "FALSE";is.singleExon "FALSE"
chr14	transdecoder	five_prime_UTR	24072933	24072936	.	+	.	transcript_id "DNTX_00074367";transcript_type "protein_coding";transcript_biotype "protein_coding";gene_id "XLOC_008545";gene_name "CPNE6";class_code "n";oId "Brain-Hippocampus_00146385";is.last "FALSE";is.first "FALSE";is.singleExon "FALSE"
chr14	transdecoder	start_codon	24072937	24072939	.	+	0	transcript_id "DNTX_00074367";transcript_type "protein_coding";transcript_biotype "protein_coding";gene_id "XLOC_008545";gene_name "CPNE6";class_code "n";oId "Brain-Hippocampus_00146385";is.last "FALSE";is.first "FALSE";is.singleExon "FALSE"
chr14	transdecoder	CDS	24072937	24073104	.	+	0	transcript_id "DNTX_00074367";transcript_type "protein_coding";transcript_biotype "protein_coding";gene_id "XLOC_008545";gene_name "CPNE6";class_code "n";oId "Brain-Hippocampus_00146385";is.last "FALSE";is.first "FALSE";is.singleExon "FALSE"
chr14	transdecoder	CDS	24073499	24073678	.	+	0	transcript_id "DNTX_00074367";transcript_type "protein_coding";transcript_biotype "protein_coding";gene_id "XLOC_008545";gene_name "CPNE6";class_code "n";oId "Brain-Hippocampus_00146385";is.last "FALSE";is.first "FALSE";is.singleExon "FALSE"
chr14	transdecoder	CDS	24074051	24074125	.	+	0	transcript_id "DNTX_00074367";transcript_type "protein_coding";transcript_biotype "protein_coding";gene_id "XLOC_008545";gene_name "CPNE6";class_code "n";oId "Brain-Hippocampus_00146385";is.last "FALSE";is.first "FALSE";is.singleExon "FALSE"
chr14	transdecoder	CDS	24074291	24074365	.	+	0	transcript_id "DNTX_00074367";transcript_type "protein_coding";transcript_biotype "protein_coding";gene_id "XLOC_008545";gene_name "CPNE6";class_code "n";oId "Brain-Hippocampus_00146385";is.last "FALSE";is.first "FALSE";is.singleExon "FALSE"
chr14	transdecoder	CDS	24074531	24074614	.	+	0	transcript_id "DNTX_00074367";transcript_type "protein_coding";transcript_biotype "protein_coding";gene_id "XLOC_008545";gene_name "CPNE6";class_code "n";oId "Brain-Hippocampus_00146385";is.last "FALSE";is.first "FALSE";is.singleExon "FALSE"
chr14	transdecoder	CDS	24074706	24074795	.	+	0	transcript_id "DNTX_00074367";transcript_type "protein_coding";transcript_biotype "protein_coding";gene_id "XLOC_008545";gene_name "CPNE6";class_code "n";oId "Brain-Hippocampus_00146385";is.last "FALSE";is.first "FALSE";is.singleExon "FALSE"
chr14	transdecoder	CDS	24075172	24075276	.	+	0	transcript_id "DNTX_00074367";transcript_type "protein_coding";transcript_biotype "protein_coding";gene_id "XLOC_008545";gene_name "CPNE6";class_code "n";oId "Brain-Hippocampus_00146385";is.last "FALSE";is.first "FALSE";is.singleExon "FALSE"
chr14	transdecoder	CDS	24075505	24075591	.	+	0	transcript_id "DNTX_00074367";transcript_type "protein_coding";transcript_biotype "protein_coding";gene_id "XLOC_008545";gene_name "CPNE6";class_code "n";oId "Brain-Hippocampus_00146385";is.last "FALSE";is.first "FALSE";is.singleExon "FALSE"
chr14	transdecoder	CDS	24075827	24075886	.	+	0	transcript_id "DNTX_00074367";transcript_type "protein_coding";transcript_biotype "protein_coding";gene_id "XLOC_008545";gene_name "CPNE6";class_code "n";oId "Brain-Hippocampus_00146385";is.last "FALSE";is.first "FALSE";is.singleExon "FALSE"
chr14	transdecoder	CDS	24076149	24076282	.	+	0	transcript_id "DNTX_00074367";transcript_type "protein_coding";transcript_biotype "protein_coding";gene_id "XLOC_008545";gene_name "CPNE6";class_code "n";oId "Brain-Hippocampus_00146385";is.last "FALSE";is.first "FALSE";is.singleExon "FALSE"
chr14	transdecoder	CDS	24076360	24076414	.	+	1	transcript_id "DNTX_00074367";transcript_type "protein_coding";transcript_biotype "protein_coding";gene_id "XLOC_008545";gene_name "CPNE6";class_code "n";oId "Brain-Hippocampus_00146385";is.last "FALSE";is.first "FALSE";is.singleExon "FALSE"
