## Supplemental Data 7 for "A long read optimized *de novo* transcriptome pipeline reveals novel ocular developmentally regulated gene isoforms and disease targets": 261644_file09 (part 443 of 1564)

##gtf-version-3
chr14	transdecoder	CDS	24076506	24076557	.	+	0	transcript_id "DNTX_00074367";transcript_type "protein_coding";transcript_biotype "protein_coding";gene_id "XLOC_008545";gene_name "CPNE6";class_code "n";oId "Brain-Hippocampus_00146385";is.last "FALSE";is.first "FALSE";is.singleExon "FALSE"
chr14	transdecoder	CDS	24076879	24077012	.	+	2	transcript_id "DNTX_00074367";transcript_type "protein_coding";transcript_biotype "protein_coding";gene_id "XLOC_008545";gene_name "CPNE6";class_code "n";oId "Brain-Hippocampus_00146385";is.last "FALSE";is.first "FALSE";is.singleExon "FALSE"
chr14	transdecoder	CDS	24077154	24077390	.	+	0	transcript_id "DNTX_00074367";transcript_type "protein_coding";transcript_biotype "protein_coding";gene_id "XLOC_008545";gene_name "CPNE6";class_code "n";oId "Brain-Hippocampus_00146385";is.last "FALSE";is.first "FALSE";is.singleExon "FALSE"
chr14	transdecoder	CDS	24077593	24077727	.	+	0	transcript_id "DNTX_00074367";transcript_type "protein_coding";transcript_biotype "protein_coding";gene_id "XLOC_008545";gene_name "CPNE6";class_code "n";oId "Brain-Hippocampus_00146385";is.last "FALSE";is.first "FALSE";is.singleExon "FALSE"
chr14	transdecoder	stop_codon	24077728	24077730	.	+	0	transcript_id "DNTX_00074367";transcript_type "protein_coding";transcript_biotype "protein_coding";gene_id "XLOC_008545";gene_name "CPNE6";class_code "n";oId "Brain-Hippocampus_00146385";is.last "FALSE";is.first "FALSE";is.singleExon "FALSE"
chr14	transdecoder	three_prime_UTR	24077731	24077767	.	+	.	transcript_id "DNTX_00074367";transcript_type "protein_coding";transcript_biotype "protein_coding";gene_id "XLOC_008545";gene_name "CPNE6";class_code "n";oId "Brain-Hippocampus_00146385";is.last "FALSE";is.first "FALSE";is.singleExon "FALSE"
chr14	transdecoder	three_prime_UTR	24077888	24078086	.	+	.	transcript_id "DNTX_00074367";transcript_type "protein_coding";transcript_biotype "protein_coding";gene_id "XLOC_008545";gene_name "CPNE6";class_code "n";oId "Brain-Hippocampus_00146385";is.last "TRUE";is.first "FALSE";is.singleExon "FALSE"
chr14	transdecoder	transcript	24070657	24078086	.	+	.	transcript_id "DNTX_00071415";transcript_type "protein_coding";transcript_biotype "protein_coding";gene_id "XLOC_008545";gene_name "CPNE6";class_code "m";oId "Brain-Cortex_00111716";is.last "FALSE";is.first "FALSE";is.singleExon "FALSE"
chr14	transdecoder	exon	24070657	24071641	.	+	.	transcript_id "DNTX_00071415";transcript_type "protein_coding";transcript_biotype "protein_coding";exon_number "1";gene_id "XLOC_008545";gene_name "CPNE6";class_code "m";oId "Brain-Cortex_00111716";is.last "FALSE";novel_exon_id "nvl_exon58201";novel_exon_type "novel_TSS";is.first "TRUE";is.singleExon "FALSE"
chr14	transdecoder	exon	24072933	24073104	.	+	.	transcript_id "DNTX_00071415";transcript_type "protein_coding";transcript_biotype "protein_coding";exon_number "2";gene_id "XLOC_008545";gene_name "CPNE6";class_code "m";oId "Brain-Cortex_00111716";is.last "FALSE";is.first "FALSE";is.singleExon "FALSE"
chr14	transdecoder	exon	24073499	24073678	.	+	.	transcript_id "DNTX_00071415";transcript_type "protein_coding";transcript_biotype "protein_coding";exon_number "3";gene_id "XLOC_008545";gene_name "CPNE6";class_code "m";oId "Brain-Cortex_00111716";is.last "FALSE";is.first "FALSE";is.singleExon "FALSE"
chr14	transdecoder	exon	24074051	24074125	.	+	.	transcript_id "DNTX_00071415";transcript_type "protein_coding";transcript_biotype "protein_coding";exon_number "4";gene_id "XLOC_008545";gene_name "CPNE6";class_code "m";oId "Brain-Cortex_00111716";is.last "FALSE";is.first "FALSE";is.singleExon "FALSE"
chr14	transdecoder	exon	24074291	24074365	.	+	.	transcript_id "DNTX_00071415";transcript_type "protein_coding";transcript_biotype "protein_coding";exon_number "5";gene_id "XLOC_008545";gene_name "CPNE6";class_code "m";oId "Brain-Cortex_00111716";is.last "FALSE";is.first "FALSE";is.singleExon "FALSE"
chr14	transdecoder	exon	24074531	24074614	.	+	.	transcript_id "DNTX_00071415";transcript_type "protein_coding";transcript_biotype "protein_coding";exon_number "6";gene_id "XLOC_008545";gene_name "CPNE6";class_code "m";oId "Brain-Cortex_00111716";is.last "FALSE";is.first "FALSE";is.singleExon "FALSE"
chr14	transdecoder	exon	24074706	24074795	.	+	.	transcript_id "DNTX_00071415";transcript_type "protein_coding";transcript_biotype "protein_coding";exon_number "7";gene_id "XLOC_008545";gene_name "CPNE6";class_code "m";oId "Brain-Cortex_00111716";is.last "FALSE";is.first "FALSE";is.singleExon "FALSE"
chr14	transdecoder	exon	24075172	24075276	.	+	.	transcript_id "DNTX_00071415";transcript_type "protein_coding";transcript_biotype "protein_coding";exon_number "8";gene_id "XLOC_008545";gene_name "CPNE6";class_code "m";oId "Brain-Cortex_00111716";is.last "FALSE";is.first "FALSE";is.singleExon "FALSE"
chr14	transdecoder	exon	24075505	24075591	.	+	.	transcript_id "DNTX_00071415";transcript_type "protein_coding";transcript_biotype "protein_coding";exon_number "9";gene_id "XLOC_008545";gene_name "CPNE6";class_code "m";oId "Brain-Cortex_00111716";is.last "FALSE";is.first "FALSE";is.singleExon "FALSE"
chr14	transdecoder	exon	24075827	24075886	.	+	.	transcript_id "DNTX_00071415";transcript_type "protein_coding";transcript_biotype "protein_coding";exon_number "10";gene_id "XLOC_008545";gene_name "CPNE6";class_code "m";oId "Brain-Cortex_00111716";is.last "FALSE";is.first "FALSE";is.singleExon "FALSE"
chr14	transdecoder	exon	24076149	24076282	.	+	.	transcript_id "DNTX_00071415";transcript_type "protein_coding";transcript_biotype "protein_coding";exon_number "11";gene_id "XLOC_008545";gene_name "CPNE6";class_code "m";oId "Brain-Cortex_00111716";is.last "FALSE";is.first "FALSE";is.singleExon "FALSE"
chr14	transdecoder	exon	24076360	24076414	.	+	.	transcript_id "DNTX_00071415";transcript_type "protein_coding";transcript_biotype "protein_coding";exon_number "12";gene_id "XLOC_008545";gene_name "CPNE6";class_code "m";oId "Brain-Cortex_00111716";is.last "FALSE";is.first "FALSE";is.singleExon "FALSE"
chr14	transdecoder	exon	24076506	24076557	.	+	.	transcript_id "DNTX_00071415";transcript_type "protein_coding";transcript_biotype "protein_coding";exon_number "13";gene_id "XLOC_008545";gene_name "CPNE6";class_code "m";oId "Brain-Cortex_00111716";is.last "FALSE";is.first "FALSE";is.singleExon "FALSE"
chr14	transdecoder	exon	24076879	24077012	.	+	.	transcript_id "DNTX_00071415";transcript_type "protein_coding";transcript_biotype "protein_coding";exon_number "14";gene_id "XLOC_008545";gene_name "CPNE6";class_code "m";oId "Brain-Cortex_00111716";is.last "FALSE";is.first "FALSE";is.singleExon "FALSE"
chr14	transdecoder	exon	24077154	24077390	.	+	.	transcript_id "DNTX_00071415";transcript_type "protein_coding";transcript_biotype "protein_coding";exon_number "15";gene_id "XLOC_008545";gene_name "CPNE6";class_code "m";oId "Brain-Cortex_00111716";is.last "FALSE";is.first "FALSE";is.singleExon "FALSE"
chr14	transdecoder	exon	24077593	24077767	.	+	.	transcript_id "DNTX_00071415";transcript_type "protein_coding";transcript_biotype "protein_coding";exon_number "16";gene_id "XLOC_008545";gene_name "CPNE6";class_code "m";oId "Brain-Cortex_00111716";is.last "FALSE";is.first "FALSE";is.singleExon "FALSE"
chr14	transdecoder	exon	24077888	24078086	.	+	.	transcript_id "DNTX_00071415";transcript_type "protein_coding";transcript_biotype "protein_coding";exon_number "17";gene_id "XLOC_008545";gene_name "CPNE6";class_code "m";oId "Brain-Cortex_00111716";is.last "TRUE";is.first "FALSE";is.singleExon "FALSE"
chr14	transdecoder	five_prime_UTR	24070657	24071641	.	+	.	transcript_id "DNTX_00071415";transcript_type "protein_coding";transcript_biotype "protein_coding";gene_id "XLOC_008545";gene_name "CPNE6";class_code "m";oId "Brain-Cortex_00111716";is.last "FALSE";novel_exon_id "nvl_exon58201";novel_exon_type "novel_TSS";is.first "TRUE";is.singleExon "FALSE"
chr14	transdecoder	five_prime_UTR	24072933	24072936	.	+	.	transcript_id "DNTX_00071415";transcript_type "protein_coding";transcript_biotype "protein_coding";gene_id "XLOC_008545";gene_name "CPNE6";class_code "m";oId "Brain-Cortex_00111716";is.last "FALSE";is.first "FALSE";is.singleExon "FALSE"
chr14	transdecoder	start_codon	24072937	24072939	.	+	0	transcript_id "DNTX_00071415";transcript_type "protein_coding";transcript_biotype "protein_coding";gene_id "XLOC_008545";gene_name "CPNE6";class_code "m";oId "Brain-Cortex_00111716";is.last "FALSE";is.first "FALSE";is.singleExon "FALSE"
chr14	transdecoder	CDS	24072937	24073104	.	+	0	transcript_id "DNTX_00071415";transcript_type "protein_coding";transcript_biotype "protein_coding";gene_id "XLOC_008545";gene_name "CPNE6";class_code "m";oId "Brain-Cortex_00111716";is.last "FALSE";is.first "FALSE";is.singleExon "FALSE"
chr14	transdecoder	CDS	24073499	24073678	.	+	0	transcript_id "DNTX_00071415";transcript_type "protein_coding";transcript_biotype "protein_coding";gene_id "XLOC_008545";gene_name "CPNE6";class_code "m";oId "Brain-Cortex_00111716";is.last "FALSE";is.first "FALSE";is.singleExon "FALSE"
chr14	transdecoder	CDS	24074051	24074125	.	+	0	transcript_id "DNTX_00071415";transcript_type "protein_coding";transcript_biotype "protein_coding";gene_id "XLOC_008545";gene_name "CPNE6";class_code "m";oId "Brain-Cortex_00111716";is.last "FALSE";is.first "FALSE";is.singleExon "FALSE"
chr14	transdecoder	CDS	24074291	24074365	.	+	0	transcript_id "DNTX_00071415";transcript_type "protein_coding";transcript_biotype "protein_coding";gene_id "XLOC_008545";gene_name "CPNE6";class_code "m";oId "Brain-Cortex_00111716";is.last "FALSE";is.first "FALSE";is.singleExon "FALSE"
chr14	transdecoder	CDS	24074531	24074614	.	+	0	transcript_id "DNTX_00071415";transcript_type "protein_coding";transcript_biotype "protein_coding";gene_id "XLOC_008545";gene_name "CPNE6";class_code "m";oId "Brain-Cortex_00111716";is.last "FALSE";is.first "FALSE";is.singleExon "FALSE"
chr14	transdecoder	CDS	24074706	24074795	.	+	0	transcript_id "DNTX_00071415";transcript_type "protein_coding";transcript_biotype "protein_coding";gene_id "XLOC_008545";gene_name "CPNE6";class_code "m";oId "Brain-Cortex_00111716";is.last "FALSE";is.first "FALSE";is.singleExon "FALSE"
chr14	transdecoder	CDS	24075172	24075276	.	+	0	transcript_id "DNTX_00071415";transcript_type "protein_coding";transcript_biotype "protein_coding";gene_id "XLOC_008545";gene_name "CPNE6";class_code "m";oId "Brain-Cortex_00111716";is.last "FALSE";is.first "FALSE";is.singleExon "FALSE"
chr14	transdecoder	CDS	24075505	24075591	.	+	0	transcript_id "DNTX_00071415";transcript_type "protein_coding";transcript_biotype "protein_coding";gene_id "XLOC_008545";gene_name "CPNE6";class_code "m";oId "Brain-Cortex_00111716";is.last "FALSE";is.first "FALSE";is.singleExon "FALSE"
chr14	transdecoder	CDS	24075827	24075886	.	+	0	transcript_id "DNTX_00071415";transcript_type "protein_coding";transcript_biotype "protein_coding";gene_id "XLOC_008545";gene_name "CPNE6";class_code "m";oId "Brain-Cortex_00111716";is.last "FALSE";is.first "FALSE";is.singleExon "FALSE"
chr14	transdecoder	CDS	24076149	24076282	.	+	0	transcript_id "DNTX_00071415";transcript_type "protein_coding";transcript_biotype "protein_coding";gene_id "XLOC_008545";gene_name "CPNE6";class_code "m";oId "Brain-Cortex_00111716";is.last "FALSE";is.first "FALSE";is.singleExon "FALSE"
chr14	transdecoder	CDS	24076360	24076414	.	+	1	transcript_id "DNTX_00071415";transcript_type "protein_coding";transcript_biotype "protein_coding";gene_id "XLOC_008545";gene_name "CPNE6";class_code "m";oId "Brain-Cortex_00111716";is.last "FALSE";is.first "FALSE";is.singleExon "FALSE"
chr14	transdecoder	CDS	24076506	24076557	.	+	0	transcript_id "DNTX_00071415";transcript_type "protein_coding";transcript_biotype "protein_coding";gene_id "XLOC_008545";gene_name "CPNE6";class_code "m";oId "Brain-Cortex_00111716";is.last "FALSE";is.first "FALSE";is.singleExon "FALSE"
chr14	transdecoder	CDS	24076879	24077012	.	+	2	transcript_id "DNTX_00071415";transcript_type "protein_coding";transcript_biotype "protein_coding";gene_id "XLOC_008545";gene_name "CPNE6";class_code "m";oId "Brain-Cortex_00111716";is.last "FALSE";is.first "FALSE";is.singleExon "FALSE"
chr14	transdecoder	CDS	24077154	24077390	.	+	0	transcript_id "DNTX_00071415";transcript_type "protein_coding";transcript_biotype "protein_coding";gene_id "XLOC_008545";gene_name "CPNE6";class_code "m";oId "Brain-Cortex_00111716";is.last "FALSE";is.first "FALSE";is.singleExon "FALSE"
chr14	transdecoder	CDS	24077593	24077727	.	+	0	transcript_id "DNTX_00071415";transcript_type "protein_coding";transcript_biotype "protein_coding";gene_id "XLOC_008545";gene_name "CPNE6";class_code "m";oId "Brain-Cortex_00111716";is.last "FALSE";is.first "FALSE";is.singleExon "FALSE"
chr14	transdecoder	stop_codon	24077728	24077730	.	+	0	transcript_id "DNTX_00071415";transcript_type "protein_coding";transcript_biotype "protein_coding";gene_id "XLOC_008545";gene_name "CPNE6";class_code "m";oId "Brain-Cortex_00111716";is.last "FALSE";is.first "FALSE";is.singleExon "FALSE"
chr14	transdecoder	three_prime_UTR	24077731	24077767	.	+	.	transcript_id "DNTX_00071415";transcript_type "protein_coding";transcript_biotype "protein_coding";gene_id "XLOC_008545";gene_name "CPNE6";class_code "m";oId "Brain-Cortex_00111716";is.last "FALSE";is.first "FALSE";is.singleExon "FALSE"
chr14	transdecoder	three_prime_UTR	24077888	24078086	.	+	.	transcript_id "DNTX_00071415";transcript_type "protein_coding";transcript_biotype "protein_coding";gene_id "XLOC_008545";gene_name "CPNE6";class_code "m";oId "Brain-Cortex_00111716";is.last "TRUE";is.first "FALSE";is.singleExon "FALSE"
chr14	transdecoder	transcript	24070672	24078086	.	+	.	transcript_id "DNTX_00071417";transcript_type "protein_coding";transcript_biotype "protein_coding";gene_id "XLOC_008545";gene_name "CPNE6";class_code "j";oId "Brain-Nucleusaccumbensbasalganglia_00117530";is.last "FALSE";is.first "FALSE";is.singleExon "FALSE"
chr14	transdecoder	exon	24070672	24071435	.	+	.	transcript_id "DNTX_00071417";transcript_type "protein_coding";transcript_biotype "protein_coding";exon_number "1";gene_id "XLOC_008545";gene_name "CPNE6";class_code "j";oId "Brain-Nucleusaccumbensbasalganglia_00117530";is.last "FALSE";novel_exon_id "nvl_exon58202";novel_exon_type "novel_TSS";is.first "TRUE";is.singleExon "FALSE"
chr14	transdecoder	exon	24071600	24071641	.	+	.	transcript_id "DNTX_00071417";transcript_type "protein_coding";transcript_biotype "protein_coding";exon_number "2";gene_id "XLOC_008545";gene_name "CPNE6";class_code "j";oId "Brain-Nucleusaccumbensbasalganglia_00117530";is.last "FALSE";is.first "FALSE";is.singleExon "FALSE"
chr14	transdecoder	exon	24072933	24073104	.	+	.	transcript_id "DNTX_00071417";transcript_type "protein_coding";transcript_biotype "protein_coding";exon_number "3";gene_id "XLOC_008545";gene_name "CPNE6";class_code "j";oId "Brain-Nucleusaccumbensbasalganglia_00117530";is.last "FALSE";is.first "FALSE";is.singleExon "FALSE"
chr14	transdecoder	exon	24073499	24073678	.	+	.	transcript_id "DNTX_00071417";transcript_type "protein_coding";transcript_biotype "protein_coding";exon_number "4";gene_id "XLOC_008545";gene_name "CPNE6";class_code "j";oId "Brain-Nucleusaccumbensbasalganglia_00117530";is.last "FALSE";is.first "FALSE";is.singleExon "FALSE"
chr14	transdecoder	exon	24074051	24074125	.	+	.	transcript_id "DNTX_00071417";transcript_type "protein_coding";transcript_biotype "protein_coding";exon_number "5";gene_id "XLOC_008545";gene_name "CPNE6";class_code "j";oId "Brain-Nucleusaccumbensbasalganglia_00117530";is.last "FALSE";is.first "FALSE";is.singleExon "FALSE"
chr14	transdecoder	exon	24074291	24074365	.	+	.	transcript_id "DNTX_00071417";transcript_type "protein_coding";transcript_biotype "protein_coding";exon_number "6";gene_id "XLOC_008545";gene_name "CPNE6";class_code "j";oId "Brain-Nucleusaccumbensbasalganglia_00117530";is.last "FALSE";is.first "FALSE";is.singleExon "FALSE"
chr14	transdecoder	exon	24074531	24074614	.	+	.	transcript_id "DNTX_00071417";transcript_type "protein_coding";transcript_biotype "protein_coding";exon_number "7";gene_id "XLOC_008545";gene_name "CPNE6";class_code "j";oId "Brain-Nucleusaccumbensbasalganglia_00117530";is.last "FALSE";is.first "FALSE";is.singleExon "FALSE"
chr14	transdecoder	exon	24074706	24074795	.	+	.	transcript_id "DNTX_00071417";transcript_type "protein_coding";transcript_biotype "protein_coding";exon_number "8";gene_id "XLOC_008545";gene_name "CPNE6";class_code "j";oId "Brain-Nucleusaccumbensbasalganglia_00117530";is.last "FALSE";is.first "FALSE";is.singleExon "FALSE"
chr14	transdecoder	exon	24075172	24075276	.	+	.	transcript_id "DNTX_00071417";transcript_type "protein_coding";transcript_biotype "protein_coding";exon_number "9";gene_id "XLOC_008545";gene_name "CPNE6";class_code "j";oId "Brain-Nucleusaccumbensbasalganglia_00117530";is.last "FALSE";is.first "FALSE";is.singleExon "FALSE"
chr14	transdecoder	exon	24075505	24075591	.	+	.	transcript_id "DNTX_00071417";transcript_type "protein_coding";transcript_biotype "protein_coding";exon_number "10";gene_id "XLOC_008545";gene_name "CPNE6";class_code "j";oId "Brain-Nucleusaccumbensbasalganglia_00117530";is.last "FALSE";is.first "FALSE";is.singleExon "FALSE"
chr14	transdecoder	exon	24075827	24075886	.	+	.	transcript_id "DNTX_00071417";transcript_type "protein_coding";transcript_biotype "protein_coding";exon_number "11";gene_id "XLOC_008545";gene_name "CPNE6";class_code "j";oId "Brain-Nucleusaccumbensbasalganglia_00117530";is.last "FALSE";is.first "FALSE";is.singleExon "FALSE"
chr14	transdecoder	exon	24076149	24076282	.	+	.	transcript_id "DNTX_00071417";transcript_type "protein_coding";transcript_biotype "protein_coding";exon_number "12";gene_id "XLOC_008545";gene_name "CPNE6";class_code "j";oId "Brain-Nucleusaccumbensbasalganglia_00117530";is.last "FALSE";is.first "FALSE";is.singleExon "FALSE"
chr14	transdecoder	exon	24076360	24076414	.	+	.	transcript_id "DNTX_00071417";transcript_type "protein_coding";transcript_biotype "protein_coding";exon_number "13";gene_id "XLOC_008545";gene_name "CPNE6";class_code "j";oId "Brain-Nucleusaccumbensbasalganglia_00117530";is.last "FALSE";is.first "FALSE";is.singleExon "FALSE"
chr14	transdecoder	exon	24076506	24076557	.	+	.	transcript_id "DNTX_00071417";transcript_type "protein_coding";transcript_biotype "protein_coding";exon_number "14";gene_id "XLOC_008545";gene_name "CPNE6";class_code "j";oId "Brain-Nucleusaccumbensbasalganglia_00117530";is.last "FALSE";is.first "FALSE";is.singleExon "FALSE"
chr14	transdecoder	exon	24076879	24077012	.	+	.	transcript_id "DNTX_00071417";transcript_type "protein_coding";transcript_biotype "protein_coding";exon_number "15";gene_id "XLOC_008545";gene_name "CPNE6";class_code "j";oId "Brain-Nucleusaccumbensbasalganglia_00117530";is.last "FALSE";is.first "FALSE";is.singleExon "FALSE"
chr14	transdecoder	exon	24077154	24077390	.	+	.	transcript_id "DNTX_00071417";transcript_type "protein_coding";transcript_biotype "protein_coding";exon_number "16";gene_id "XLOC_008545";gene_name "CPNE6";class_code "j";oId "Brain-Nucleusaccumbensbasalganglia_00117530";is.last "FALSE";is.first "FALSE";is.singleExon "FALSE"
chr14	transdecoder	exon	24077593	24077767	.	+	.	transcript_id "DNTX_00071417";transcript_type "protein_coding";transcript_biotype "protein_coding";exon_number "17";gene_id "XLOC_008545";gene_name "CPNE6";class_code "j";oId "Brain-Nucleusaccumbensbasalganglia_00117530";is.last "FALSE";is.first "FALSE";is.singleExon "FALSE"
chr14	transdecoder	exon	24077888	24078086	.	+	.	transcript_id "DNTX_00071417";transcript_type "protein_coding";transcript_biotype "protein_coding";exon_number "18";gene_id "XLOC_008545";gene_name "CPNE6";class_code "j";oId "Brain-Nucleusaccumbensbasalganglia_00117530";is.last "TRUE";is.first "FALSE";is.singleExon "FALSE"
chr14	transdecoder	five_prime_UTR	24070672	24071435	.	+	.	transcript_id "DNTX_00071417";transcript_type "protein_coding";transcript_biotype "protein_coding";gene_id "XLOC_008545";gene_name "CPNE6";class_code "j";oId "Brain-Nucleusaccumbensbasalganglia_00117530";is.last "FALSE";novel_exon_id "nvl_exon58202";novel_exon_type "novel_TSS";is.first "TRUE";is.singleExon "FALSE"
chr14	transdecoder	five_prime_UTR	24071600	24071641	.	+	.	transcript_id "DNTX_00071417";transcript_type "protein_coding";transcript_biotype "protein_coding";gene_id "XLOC_008545";gene_name "CPNE6";class_code "j";oId "Brain-Nucleusaccumbensbasalganglia_00117530";is.last "FALSE";is.first "FALSE";is.singleExon "FALSE"
chr14	transdecoder	five_prime_UTR	24072933	24072936	.	+	.	transcript_id "DNTX_00071417";transcript_type "protein_coding";transcript_biotype "protein_coding";gene_id "XLOC_008545";gene_name "CPNE6";class_code "j";oId "Brain-Nucleusaccumbensbasalganglia_00117530";is.last "FALSE";is.first "FALSE";is.singleExon "FALSE"
chr14	transdecoder	start_codon	24072937	24072939	.	+	0	transcript_id "DNTX_00071417";transcript_type "protein_coding";transcript_biotype "protein_coding";gene_id "XLOC_008545";gene_name "CPNE6";class_code "j";oId "Brain-Nucleusaccumbensbasalganglia_00117530";is.last "FALSE";is.first "FALSE";is.singleExon "FALSE"
chr14	transdecoder	CDS	24072937	24073104	.	+	0	transcript_id "DNTX_00071417";transcript_type "protein_coding";transcript_biotype "protein_coding";gene_id "XLOC_008545";gene_name "CPNE6";class_code "j";oId "Brain-Nucleusaccumbensbasalganglia_00117530";is.last "FALSE";is.first "FALSE";is.singleExon "FALSE"
chr14	transdecoder	CDS	24073499	24073678	.	+	0	transcript_id "DNTX_00071417";transcript_type "protein_coding";transcript_biotype "protein_coding";gene_id "XLOC_008545";gene_name "CPNE6";class_code "j";oId "Brain-Nucleusaccumbensbasalganglia_00117530";is.last "FALSE";is.first "FALSE";is.singleExon "FALSE"
chr14	transdecoder	CDS	24074051	24074125	.	+	0	transcript_id "DNTX_00071417";transcript_type "protein_coding";transcript_biotype "protein_coding";gene_id "XLOC_008545";gene_name "CPNE6";class_code "j";oId "Brain-Nucleusaccumbensbasalganglia_00117530";is.last "FALSE";is.first "FALSE";is.singleExon "FALSE"
chr14	transdecoder	CDS	24074291	24074365	.	+	0	transcript_id "DNTX_00071417";transcript_type "protein_coding";transcript_biotype "protein_coding";gene_id "XLOC_008545";gene_name "CPNE6";class_code "j";oId "Brain-Nucleusaccumbensbasalganglia_00117530";is.last "FALSE";is.first "FALSE";is.singleExon "FALSE"
chr14	transdecoder	CDS	24074531	24074614	.	+	0	transcript_id "DNTX_00071417";transcript_type "protein_coding";transcript_biotype "protein_coding";gene_id "XLOC_008545";gene_name "CPNE6";class_code "j";oId "Brain-Nucleusaccumbensbasalganglia_00117530";is.last "FALSE";is.first "FALSE";is.singleExon "FALSE"
chr14	transdecoder	CDS	24074706	24074795	.	+	0	transcript_id "DNTX_00071417";transcript_type "protein_coding";transcript_biotype "protein_coding";gene_id "XLOC_008545";gene_name "CPNE6";class_code "j";oId "Brain-Nucleusaccumbensbasalganglia_00117530";is.last "FALSE";is.first "FALSE";is.singleExon "FALSE"
chr14	transdecoder	CDS	24075172	24075276	.	+	0	transcript_id "DNTX_00071417";transcript_type "protein_coding";transcript_biotype "protein_coding";gene_id "XLOC_008545";gene_name "CPNE6";class_code "j";oId "Brain-Nucleusaccumbensbasalganglia_00117530";is.last "FALSE";is.first "FALSE";is.singleExon "FALSE"
chr14	transdecoder	CDS	24075505	24075591	.	+	0	transcript_id "DNTX_00071417";transcript_type "protein_coding";transcript_biotype "protein_coding";gene_id "XLOC_008545";gene_name "CPNE6";class_code "j";oId "Brain-Nucleusaccumbensbasalganglia_00117530";is.last "FALSE";is.first "FALSE";is.singleExon "FALSE"
chr14	transdecoder	CDS	24075827	24075886	.	+	0	transcript_id "DNTX_00071417";transcript_type "protein_coding";transcript_biotype "protein_coding";gene_id "XLOC_008545";gene_name "CPNE6";class_code "j";oId "Brain-Nucleusaccumbensbasalganglia_00117530";is.last "FALSE";is.first "FALSE";is.singleExon "FALSE"
chr14	transdecoder	CDS	24076149	24076282	.	+	0	transcript_id "DNTX_00071417";transcript_type "protein_coding";transcript_biotype "protein_coding";gene_id "XLOC_008545";gene_name "CPNE6";class_code "j";oId "Brain-Nucleusaccumbensbasalganglia_00117530";is.last "FALSE";is.first "FALSE";is.singleExon "FALSE"
chr14	transdecoder	CDS	24076360	24076414	.	+	1	transcript_id "DNTX_00071417";transcript_type "protein_coding";transcript_biotype "protein_coding";gene_id "XLOC_008545";gene_name "CPNE6";class_code "j";oId "Brain-Nucleusaccumbensbasalganglia_00117530";is.last "FALSE";is.first "FALSE";is.singleExon "FALSE"
chr14	transdecoder	CDS	24076506	24076557	.	+	0	transcript_id "DNTX_00071417";transcript_type "protein_coding";transcript_biotype "protein_coding";gene_id "XLOC_008545";gene_name "CPNE6";class_code "j";oId "Brain-Nucleusaccumbensbasalganglia_00117530";is.last "FALSE";is.first "FALSE";is.singleExon "FALSE"
chr14	transdecoder	CDS	24076879	24077012	.	+	2	transcript_id "DNTX_00071417";transcript_type "protein_coding";transcript_biotype "protein_coding";gene_id "XLOC_008545";gene_name "CPNE6";class_code "j";oId "Brain-Nucleusaccumbensbasalganglia_00117530";is.last "FALSE";is.first "FALSE";is.singleExon "FALSE"
chr14	transdecoder	CDS	24077154	24077390	.	+	0	transcript_id "DNTX_00071417";transcript_type "protein_coding";transcript_biotype "protein_coding";gene_id "XLOC_008545";gene_name "CPNE6";class_code "j";oId "Brain-Nucleusaccumbensbasalganglia_00117530";is.last "FALSE";is.first "FALSE";is.singleExon "FALSE"
chr14	transdecoder	CDS	24077593	24077727	.	+	0	transcript_id "DNTX_00071417";transcript_type "protein_coding";transcript_biotype "protein_coding";gene_id "XLOC_008545";gene_name "CPNE6";class_code "j";oId "Brain-Nucleusaccumbensbasalganglia_00117530";is.last "FALSE";is.first "FALSE";is.singleExon "FALSE"
chr14	transdecoder	stop_codon	24077728	24077730	.	+	0	transcript_id "DNTX_00071417";transcript_type "protein_coding";transcript_biotype "protein_coding";gene_id "XLOC_008545";gene_name "CPNE6";class_code "j";oId "Brain-Nucleusaccumbensbasalganglia_00117530";is.last "FALSE";is.first "FALSE";is.singleExon "FALSE"
chr14	transdecoder	three_prime_UTR	24077731	24077767	.	+	.	transcript_id "DNTX_00071417";transcript_type "protein_coding";transcript_biotype "protein_coding";gene_id "XLOC_008545";gene_name "CPNE6";class_code "j";oId "Brain-Nucleusaccumbensbasalganglia_00117530";is.last "FALSE";is.first "FALSE";is.singleExon "FALSE"
chr14	transdecoder	three_prime_UTR	24077888	24078086	.	+	.	transcript_id "DNTX_00071417";transcript_type "protein_coding";transcript_biotype "protein_coding";gene_id "XLOC_008545";gene_name "CPNE6";class_code "j";oId "Brain-Nucleusaccumbensbasalganglia_00117530";is.last "TRUE";is.first "FALSE";is.singleExon "FALSE"
chr14	transdecoder	transcript	24070725	24078086	.	+	.	transcript_id "DNTX_00071416";transcript_type "protein_coding";transcript_biotype "protein_coding";gene_id "XLOC_008545";gene_name "CPNE6";class_code "j";oId "Retina_Adult.Tissue_00379419";is.last "FALSE";is.first "FALSE";is.singleExon "FALSE"
chr14	transdecoder	exon	24070725	24070975	.	+	.	transcript_id "DNTX_00071416";transcript_type "protein_coding";transcript_biotype "protein_coding";exon_number "1";gene_id "XLOC_008545";gene_name "CPNE6";class_code "j";oId "Retina_Adult.Tissue_00379419";is.last "FALSE";novel_exon_id "nvl_exon58203";novel_exon_type "novel_TSS";is.first "TRUE";is.singleExon "FALSE"
chr14	transdecoder	exon	24071527	24071641	.	+	.	transcript_id "DNTX_00071416";transcript_type "protein_coding";transcript_biotype "protein_coding";exon_number "2";gene_id "XLOC_008545";gene_name "CPNE6";class_code "j";oId "Retina_Adult.Tissue_00379419";is.last "FALSE";is.first "FALSE";is.singleExon "FALSE"
chr14	transdecoder	exon	24072933	24073104	.	+	.	transcript_id "DNTX_00071416";transcript_type "protein_coding";transcript_biotype "protein_coding";exon_number "3";gene_id "XLOC_008545";gene_name "CPNE6";class_code "j";oId "Retina_Adult.Tissue_00379419";is.last "FALSE";is.first "FALSE";is.singleExon "FALSE"
chr14	transdecoder	exon	24073499	24073678	.	+	.	transcript_id "DNTX_00071416";transcript_type "protein_coding";transcript_biotype "protein_coding";exon_number "4";gene_id "XLOC_008545";gene_name "CPNE6";class_code "j";oId "Retina_Adult.Tissue_00379419";is.last "FALSE";is.first "FALSE";is.singleExon "FALSE"
chr14	transdecoder	exon	24074051	24074125	.	+	.	transcript_id "DNTX_00071416";transcript_type "protein_coding";transcript_biotype "protein_coding";exon_number "5";gene_id "XLOC_008545";gene_name "CPNE6";class_code "j";oId "Retina_Adult.Tissue_00379419";is.last "FALSE";is.first "FALSE";is.singleExon "FALSE"
chr14	transdecoder	exon	24074291	24074365	.	+	.	transcript_id "DNTX_00071416";transcript_type "protein_coding";transcript_biotype "protein_coding";exon_number "6";gene_id "XLOC_008545";gene_name "CPNE6";class_code "j";oId "Retina_Adult.Tissue_00379419";is.last "FALSE";is.first "FALSE";is.singleExon "FALSE"
chr14	transdecoder	exon	24074531	24074614	.	+	.	transcript_id "DNTX_00071416";transcript_type "protein_coding";transcript_biotype "protein_coding";exon_number "7";gene_id "XLOC_008545";gene_name "CPNE6";class_code "j";oId "Retina_Adult.Tissue_00379419";is.last "FALSE";is.first "FALSE";is.singleExon "FALSE"
chr14	transdecoder	exon	24074706	24074795	.	+	.	transcript_id "DNTX_00071416";transcript_type "protein_coding";transcript_biotype "protein_coding";exon_number "8";gene_id "XLOC_008545";gene_name "CPNE6";class_code "j";oId "Retina_Adult.Tissue_00379419";is.last "FALSE";is.first "FALSE";is.singleExon "FALSE"
chr14	transdecoder	exon	24075172	24075276	.	+	.	transcript_id "DNTX_00071416";transcript_type "protein_coding";transcript_biotype "protein_coding";exon_number "9";gene_id "XLOC_008545";gene_name "CPNE6";class_code "j";oId "Retina_Adult.Tissue_00379419";is.last "FALSE";is.first "FALSE";is.singleExon "FALSE"
chr14	transdecoder	exon	24075505	24075591	.	+	.	transcript_id "DNTX_00071416";transcript_type "protein_coding";transcript_biotype "protein_coding";exon_number "10";gene_id "XLOC_008545";gene_name "CPNE6";class_code "j";oId "Retina_Adult.Tissue_00379419";is.last "FALSE";is.first "FALSE";is.singleExon "FALSE"
chr14	transdecoder	exon	24075827	24075886	.	+	.	transcript_id "DNTX_00071416";transcript_type "protein_coding";transcript_biotype "protein_coding";exon_number "11";gene_id "XLOC_008545";gene_name "CPNE6";class_code "j";oId "Retina_Adult.Tissue_00379419";is.last "FALSE";is.first "FALSE";is.singleExon "FALSE"
chr14	transdecoder	exon	24076149	24076282	.	+	.	transcript_id "DNTX_00071416";transcript_type "protein_coding";transcript_biotype "protein_coding";exon_number "12";gene_id "XLOC_008545";gene_name "CPNE6";class_code "j";oId "Retina_Adult.Tissue_00379419";is.last "FALSE";is.first "FALSE";is.singleExon "FALSE"
chr14	transdecoder	exon	24076360	24076414	.	+	.	transcript_id "DNTX_00071416";transcript_type "protein_coding";transcript_biotype "protein_coding";exon_number "13";gene_id "XLOC_008545";gene_name "CPNE6";class_code "j";oId "Retina_Adult.Tissue_00379419";is.last "FALSE";is.first "FALSE";is.singleExon "FALSE"
chr14	transdecoder	exon	24076506	24076557	.	+	.	transcript_id "DNTX_00071416";transcript_type "protein_coding";transcript_biotype "protein_coding";exon_number "14";gene_id "XLOC_008545";gene_name "CPNE6";class_code "j";oId "Retina_Adult.Tissue_00379419";is.last "FALSE";is.first "FALSE";is.singleExon "FALSE"
chr14	transdecoder	exon	24076879	24077012	.	+	.	transcript_id "DNTX_00071416";transcript_type "protein_coding";transcript_biotype "protein_coding";exon_number "15";gene_id "XLOC_008545";gene_name "CPNE6";class_code "j";oId "Retina_Adult.Tissue_00379419";is.last "FALSE";is.first "FALSE";is.singleExon "FALSE"
chr14	transdecoder	exon	24077154	24077390	.	+	.	transcript_id "DNTX_00071416";transcript_type "protein_coding";transcript_biotype "protein_coding";exon_number "16";gene_id "XLOC_008545";gene_name "CPNE6";class_code "j";oId "Retina_Adult.Tissue_00379419";is.last "FALSE";is.first "FALSE";is.singleExon "FALSE"
chr14	transdecoder	exon	24077593	24077767	.	+	.	transcript_id "DNTX_00071416";transcript_type "protein_coding";transcript_biotype "protein_coding";exon_number "17";gene_id "XLOC_008545";gene_name "CPNE6";class_code "j";oId "Retina_Adult.Tissue_00379419";is.last "FALSE";is.first "FALSE";is.singleExon "FALSE"
chr14	transdecoder	exon	24077888	24078086	.	+	.	transcript_id "DNTX_00071416";transcript_type "protein_coding";transcript_biotype "protein_coding";exon_number "18";gene_id "XLOC_008545";gene_name "CPNE6";class_code "j";oId "Retina_Adult.Tissue_00379419";is.last "TRUE";is.first "FALSE";is.singleExon "FALSE"
chr14	transdecoder	five_prime_UTR	24070725	24070975	.	+	.	transcript_id "DNTX_00071416";transcript_type "protein_coding";transcript_biotype "protein_coding";gene_id "XLOC_008545";gene_name "CPNE6";class_code "j";oId "Retina_Adult.Tissue_00379419";is.last "FALSE";novel_exon_id "nvl_exon58203";novel_exon_type "novel_TSS";is.first "TRUE";is.singleExon "FALSE"
chr14	transdecoder	five_prime_UTR	24071527	24071641	.	+	.	transcript_id "DNTX_00071416";transcript_type "protein_coding";transcript_biotype "protein_coding";gene_id "XLOC_008545";gene_name "CPNE6";class_code "j";oId "Retina_Adult.Tissue_00379419";is.last "FALSE";is.first "FALSE";is.singleExon "FALSE"
chr14	transdecoder	five_prime_UTR	24072933	24072936	.	+	.	transcript_id "DNTX_00071416";transcript_type "protein_coding";transcript_biotype "protein_coding";gene_id "XLOC_008545";gene_name "CPNE6";class_code "j";oId "Retina_Adult.Tissue_00379419";is.last "FALSE";is.first "FALSE";is.singleExon "FALSE"
chr14	transdecoder	start_codon	24072937	24072939	.	+	0	transcript_id "DNTX_00071416";transcript_type "protein_coding";transcript_biotype "protein_coding";gene_id "XLOC_008545";gene_name "CPNE6";class_code "j";oId "Retina_Adult.Tissue_00379419";is.last "FALSE";is.first "FALSE";is.singleExon "FALSE"
chr14	transdecoder	CDS	24072937	24073104	.	+	0	transcript_id "DNTX_00071416";transcript_type "protein_coding";transcript_biotype "protein_coding";gene_id "XLOC_008545";gene_name "CPNE6";class_code "j";oId "Retina_Adult.Tissue_00379419";is.last "FALSE";is.first "FALSE";is.singleExon "FALSE"
chr14	transdecoder	CDS	24073499	24073678	.	+	0	transcript_id "DNTX_00071416";transcript_type "protein_coding";transcript_biotype "protein_coding";gene_id "XLOC_008545";gene_name "CPNE6";class_code "j";oId "Retina_Adult.Tissue_00379419";is.last "FALSE";is.first "FALSE";is.singleExon "FALSE"
chr14	transdecoder	CDS	24074051	24074125	.	+	0	transcript_id "DNTX_00071416";transcript_type "protein_coding";transcript_biotype "protein_coding";gene_id "XLOC_008545";gene_name "CPNE6";class_code "j";oId "Retina_Adult.Tissue_00379419";is.last "FALSE";is.first "FALSE";is.singleExon "FALSE"
chr14	transdecoder	CDS	24074291	24074365	.	+	0	transcript_id "DNTX_00071416";transcript_type "protein_coding";transcript_biotype "protein_coding";gene_id "XLOC_008545";gene_name "CPNE6";class_code "j";oId "Retina_Adult.Tissue_00379419";is.last "FALSE";is.first "FALSE";is.singleExon "FALSE"
chr14	transdecoder	CDS	24074531	24074614	.	+	0	transcript_id "DNTX_00071416";transcript_type "protein_coding";transcript_biotype "protein_coding";gene_id "XLOC_008545";gene_name "CPNE6";class_code "j";oId "Retina_Adult.Tissue_00379419";is.last "FALSE";is.first "FALSE";is.singleExon "FALSE"
chr14	transdecoder	CDS	24074706	24074795	.	+	0	transcript_id "DNTX_00071416";transcript_type "protein_coding";transcript_biotype "protein_coding";gene_id "XLOC_008545";gene_name "CPNE6";class_code "j";oId "Retina_Adult.Tissue_00379419";is.last "FALSE";is.first "FALSE";is.singleExon "FALSE"
chr14	transdecoder	CDS	24075172	24075276	.	+	0	transcript_id "DNTX_00071416";transcript_type "protein_coding";transcript_biotype "protein_coding";gene_id "XLOC_008545";gene_name "CPNE6";class_code "j";oId "Retina_Adult.Tissue_00379419";is.last "FALSE";is.first "FALSE";is.singleExon "FALSE"
chr14	transdecoder	CDS	24075505	24075591	.	+	0	transcript_id "DNTX_00071416";transcript_type "protein_coding";transcript_biotype "protein_coding";gene_id "XLOC_008545";gene_name "CPNE6";class_code "j";oId "Retina_Adult.Tissue_00379419";is.last "FALSE";is.first "FALSE";is.singleExon "FALSE"
chr14	transdecoder	CDS	24075827	24075886	.	+	0	transcript_id "DNTX_00071416";transcript_type "protein_coding";transcript_biotype "protein_coding";gene_id "XLOC_008545";gene_name "CPNE6";class_code "j";oId "Retina_Adult.Tissue_00379419";is.last "FALSE";is.first "FALSE";is.singleExon "FALSE"
chr14	transdecoder	CDS	24076149	24076282	.	+	0	transcript_id "DNTX_00071416";transcript_type "protein_coding";transcript_biotype "protein_coding";gene_id "XLOC_008545";gene_name "CPNE6";class_code "j";oId "Retina_Adult.Tissue_00379419";is.last "FALSE";is.first "FALSE";is.singleExon "FALSE"
chr14	transdecoder	CDS	24076360	24076414	.	+	1	transcript_id "DNTX_00071416";transcript_type "protein_coding";transcript_biotype "protein_coding";gene_id "XLOC_008545";gene_name "CPNE6";class_code "j";oId "Retina_Adult.Tissue_00379419";is.last "FALSE";is.first "FALSE";is.singleExon "FALSE"
chr14	transdecoder	CDS	24076506	24076557	.	+	0	transcript_id "DNTX_00071416";transcript_type "protein_coding";transcript_biotype "protein_coding";gene_id "XLOC_008545";gene_name "CPNE6";class_code "j";oId "Retina_Adult.Tissue_00379419";is.last "FALSE";is.first "FALSE";is.singleExon "FALSE"
chr14	transdecoder	CDS	24076879	24077012	.	+	2	transcript_id "DNTX_00071416";transcript_type "protein_coding";transcript_biotype "protein_coding";gene_id "XLOC_008545";gene_name "CPNE6";class_code "j";oId "Retina_Adult.Tissue_00379419";is.last "FALSE";is.first "FALSE";is.singleExon "FALSE"
chr14	transdecoder	CDS	24077154	24077390	.	+	0	transcript_id "DNTX_00071416";transcript_type "protein_coding";transcript_biotype "protein_coding";gene_id "XLOC_008545";gene_name "CPNE6";class_code "j";oId "Retina_Adult.Tissue_00379419";is.last "FALSE";is.first "FALSE";is.singleExon "FALSE"
chr14	transdecoder	CDS	24077593	24077727	.	+	0	transcript_id "DNTX_00071416";transcript_type "protein_coding";transcript_biotype "protein_coding";gene_id "XLOC_008545";gene_name "CPNE6";class_code "j";oId "Retina_Adult.Tissue_00379419";is.last "FALSE";is.first "FALSE";is.singleExon "FALSE"
chr14	transdecoder	stop_codon	24077728	24077730	.	+	0	transcript_id "DNTX_00071416";transcript_type "protein_coding";transcript_biotype "protein_coding";gene_id "XLOC_008545";gene_name "CPNE6";class_code "j";oId "Retina_Adult.Tissue_00379419";is.last "FALSE";is.first "FALSE";is.singleExon "FALSE"
chr14	transdecoder	three_prime_UTR	24077731	24077767	.	+	.	transcript_id "DNTX_00071416";transcript_type "protein_coding";transcript_biotype "protein_coding";gene_id "XLOC_008545";gene_name "CPNE6";class_code "j";oId "Retina_Adult.Tissue_00379419";is.last "FALSE";is.first "FALSE";is.singleExon "FALSE"
chr14	transdecoder	three_prime_UTR	24077888	24078086	.	+	.	transcript_id "DNTX_00071416";transcript_type "protein_coding";transcript_biotype "protein_coding";gene_id "XLOC_008545";gene_name "CPNE6";class_code "j";oId "Retina_Adult.Tissue_00379419";is.last "TRUE";is.first "FALSE";is.singleExon "FALSE"
chr14	transdecoder	transcript	24070815	24078086	.	+	.	transcript_id "DNTX_00072318";transcript_type "protein_coding";transcript_biotype "protein_coding";gene_id "XLOC_008545";gene_name "CPNE6";class_code "j";oId "Brain-Amygdala_00122500";is.last "FALSE";is.first "FALSE";is.singleExon "FALSE"
chr14	transdecoder	exon	24070815	24070875	.	+	.	transcript_id "DNTX_00072318";transcript_type "protein_coding";transcript_biotype "protein_coding";exon_number "1";gene_id "XLOC_008545";gene_name "CPNE6";class_code "j";oId "Brain-Amygdala_00122500";is.last "FALSE";novel_exon_id "nvl_exon58204";novel_exon_type "novel_TSS";is.first "TRUE";is.singleExon "FALSE"
chr14	transdecoder	exon	24071527	24071641	.	+	.	transcript_id "DNTX_00072318";transcript_type "protein_coding";transcript_biotype "protein_coding";exon_number "2";gene_id "XLOC_008545";gene_name "CPNE6";class_code "j";oId "Brain-Amygdala_00122500";is.last "FALSE";is.first "FALSE";is.singleExon "FALSE"
chr14	transdecoder	exon	24072933	24073104	.	+	.	transcript_id "DNTX_00072318";transcript_type "protein_coding";transcript_biotype "protein_coding";exon_number "3";gene_id "XLOC_008545";gene_name "CPNE6";class_code "j";oId "Brain-Amygdala_00122500";is.last "FALSE";is.first "FALSE";is.singleExon "FALSE"
chr14	transdecoder	exon	24073499	24073678	.	+	.	transcript_id "DNTX_00072318";transcript_type "protein_coding";transcript_biotype "protein_coding";exon_number "4";gene_id "XLOC_008545";gene_name "CPNE6";class_code "j";oId "Brain-Amygdala_00122500";is.last "FALSE";is.first "FALSE";is.singleExon "FALSE"
chr14	transdecoder	exon	24074051	24074125	.	+	.	transcript_id "DNTX_00072318";transcript_type "protein_coding";transcript_biotype "protein_coding";exon_number "5";gene_id "XLOC_008545";gene_name "CPNE6";class_code "j";oId "Brain-Amygdala_00122500";is.last "FALSE";is.first "FALSE";is.singleExon "FALSE"
chr14	transdecoder	exon	24074291	24074365	.	+	.	transcript_id "DNTX_00072318";transcript_type "protein_coding";transcript_biotype "protein_coding";exon_number "6";gene_id "XLOC_008545";gene_name "CPNE6";class_code "j";oId "Brain-Amygdala_00122500";is.last "FALSE";is.first "FALSE";is.singleExon "FALSE"
chr14	transdecoder	exon	24074531	24074614	.	+	.	transcript_id "DNTX_00072318";transcript_type "protein_coding";transcript_biotype "protein_coding";exon_number "7";gene_id "XLOC_008545";gene_name "CPNE6";class_code "j";oId "Brain-Amygdala_00122500";is.last "FALSE";is.first "FALSE";is.singleExon "FALSE"
chr14	transdecoder	exon	24074706	24074795	.	+	.	transcript_id "DNTX_00072318";transcript_type "protein_coding";transcript_biotype "protein_coding";exon_number "8";gene_id "XLOC_008545";gene_name "CPNE6";class_code "j";oId "Brain-Amygdala_00122500";is.last "FALSE";is.first "FALSE";is.singleExon "FALSE"
chr14	transdecoder	exon	24075172	24075276	.	+	.	transcript_id "DNTX_00072318";transcript_type "protein_coding";transcript_biotype "protein_coding";exon_number "9";gene_id "XLOC_008545";gene_name "CPNE6";class_code "j";oId "Brain-Amygdala_00122500";is.last "FALSE";is.first "FALSE";is.singleExon "FALSE"
chr14	transdecoder	exon	24075505	24075591	.	+	.	transcript_id "DNTX_00072318";transcript_type "protein_coding";transcript_biotype "protein_coding";exon_number "10";gene_id "XLOC_008545";gene_name "CPNE6";class_code "j";oId "Brain-Amygdala_00122500";is.last "FALSE";is.first "FALSE";is.singleExon "FALSE"
chr14	transdecoder	exon	24075827	24075886	.	+	.	transcript_id "DNTX_00072318";transcript_type "protein_coding";transcript_biotype "protein_coding";exon_number "11";gene_id "XLOC_008545";gene_name "CPNE6";class_code "j";oId "Brain-Amygdala_00122500";is.last "FALSE";is.first "FALSE";is.singleExon "FALSE"
chr14	transdecoder	exon	24076149	24076282	.	+	.	transcript_id "DNTX_00072318";transcript_type "protein_coding";transcript_biotype "protein_coding";exon_number "12";gene_id "XLOC_008545";gene_name "CPNE6";class_code "j";oId "Brain-Amygdala_00122500";is.last "FALSE";is.first "FALSE";is.singleExon "FALSE"
chr14	transdecoder	exon	24076360	24076414	.	+	.	transcript_id "DNTX_00072318";transcript_type "protein_coding";transcript_biotype "protein_coding";exon_number "13";gene_id "XLOC_008545";gene_name "CPNE6";class_code "j";oId "Brain-Amygdala_00122500";is.last "FALSE";is.first "FALSE";is.singleExon "FALSE"
chr14	transdecoder	exon	24076506	24076557	.	+	.	transcript_id "DNTX_00072318";transcript_type "protein_coding";transcript_biotype "protein_coding";exon_number "14";gene_id "XLOC_008545";gene_name "CPNE6";class_code "j";oId "Brain-Amygdala_00122500";is.last "FALSE";is.first "FALSE";is.singleExon "FALSE"
chr14	transdecoder	exon	24076879	24077012	.	+	.	transcript_id "DNTX_00072318";transcript_type "protein_coding";transcript_biotype "protein_coding";exon_number "15";gene_id "XLOC_008545";gene_name "CPNE6";class_code "j";oId "Brain-Amygdala_00122500";is.last "FALSE";is.first "FALSE";is.singleExon "FALSE"
chr14	transdecoder	exon	24077154	24077390	.	+	.	transcript_id "DNTX_00072318";transcript_type "protein_coding";transcript_biotype "protein_coding";exon_number "16";gene_id "XLOC_008545";gene_name "CPNE6";class_code "j";oId "Brain-Amygdala_00122500";is.last "FALSE";is.first "FALSE";is.singleExon "FALSE"
chr14	transdecoder	exon	24077593	24077767	.	+	.	transcript_id "DNTX_00072318";transcript_type "protein_coding";transcript_biotype "protein_coding";exon_number "17";gene_id "XLOC_008545";gene_name "CPNE6";class_code "j";oId "Brain-Amygdala_00122500";is.last "FALSE";is.first "FALSE";is.singleExon "FALSE"
chr14	transdecoder	exon	24077888	24078086	.	+	.	transcript_id "DNTX_00072318";transcript_type "protein_coding";transcript_biotype "protein_coding";exon_number "18";gene_id "XLOC_008545";gene_name "CPNE6";class_code "j";oId "Brain-Amygdala_00122500";is.last "TRUE";is.first "FALSE";is.singleExon "FALSE"
chr14	transdecoder	five_prime_UTR	24070815	24070875	.	+	.	transcript_id "DNTX_00072318";transcript_type "protein_coding";transcript_biotype "protein_coding";gene_id "XLOC_008545";gene_name "CPNE6";class_code "j";oId "Brain-Amygdala_00122500";is.last "FALSE";novel_exon_id "nvl_exon58204";novel_exon_type "novel_TSS";is.first "TRUE";is.singleExon "FALSE"
chr14	transdecoder	five_prime_UTR	24071527	24071641	.	+	.	transcript_id "DNTX_00072318";transcript_type "protein_coding";transcript_biotype "protein_coding";gene_id "XLOC_008545";gene_name "CPNE6";class_code "j";oId "Brain-Amygdala_00122500";is.last "FALSE";is.first "FALSE";is.singleExon "FALSE"
chr14	transdecoder	five_prime_UTR	24072933	24072936	.	+	.	transcript_id "DNTX_00072318";transcript_type "protein_coding";transcript_biotype "protein_coding";gene_id "XLOC_008545";gene_name "CPNE6";class_code "j";oId "Brain-Amygdala_00122500";is.last "FALSE";is.first "FALSE";is.singleExon "FALSE"
chr14	transdecoder	start_codon	24072937	24072939	.	+	0	transcript_id "DNTX_00072318";transcript_type "protein_coding";transcript_biotype "protein_coding";gene_id "XLOC_008545";gene_name "CPNE6";class_code "j";oId "Brain-Amygdala_00122500";is.last "FALSE";is.first "FALSE";is.singleExon "FALSE"
chr14	transdecoder	CDS	24072937	24073104	.	+	0	transcript_id "DNTX_00072318";transcript_type "protein_coding";transcript_biotype "protein_coding";gene_id "XLOC_008545";gene_name "CPNE6";class_code "j";oId "Brain-Amygdala_00122500";is.last "FALSE";is.first "FALSE";is.singleExon "FALSE"
chr14	transdecoder	CDS	24073499	24073678	.	+	0	transcript_id "DNTX_00072318";transcript_type "protein_coding";transcript_biotype "protein_coding";gene_id "XLOC_008545";gene_name "CPNE6";class_code "j";oId "Brain-Amygdala_00122500";is.last "FALSE";is.first "FALSE";is.singleExon "FALSE"
chr14	transdecoder	CDS	24074051	24074125	.	+	0	transcript_id "DNTX_00072318";transcript_type "protein_coding";transcript_biotype "protein_coding";gene_id "XLOC_008545";gene_name "CPNE6";class_code "j";oId "Brain-Amygdala_00122500";is.last "FALSE";is.first "FALSE";is.singleExon "FALSE"
chr14	transdecoder	CDS	24074291	24074365	.	+	0	transcript_id "DNTX_00072318";transcript_type "protein_coding";transcript_biotype "protein_coding";gene_id "XLOC_008545";gene_name "CPNE6";class_code "j";oId "Brain-Amygdala_00122500";is.last "FALSE";is.first "FALSE";is.singleExon "FALSE"
chr14	transdecoder	CDS	24074531	24074614	.	+	0	transcript_id "DNTX_00072318";transcript_type "protein_coding";transcript_biotype "protein_coding";gene_id "XLOC_008545";gene_name "CPNE6";class_code "j";oId "Brain-Amygdala_00122500";is.last "FALSE";is.first "FALSE";is.singleExon "FALSE"
chr14	transdecoder	CDS	24074706	24074795	.	+	0	transcript_id "DNTX_00072318";transcript_type "protein_coding";transcript_biotype "protein_coding";gene_id "XLOC_008545";gene_name "CPNE6";class_code "j";oId "Brain-Amygdala_00122500";is.last "FALSE";is.first "FALSE";is.singleExon "FALSE"
chr14	transdecoder	CDS	24075172	24075276	.	+	0	transcript_id "DNTX_00072318";transcript_type "protein_coding";transcript_biotype "protein_coding";gene_id "XLOC_008545";gene_name "CPNE6";class_code "j";oId "Brain-Amygdala_00122500";is.last "FALSE";is.first "FALSE";is.singleExon "FALSE"
chr14	transdecoder	CDS	24075505	24075591	.	+	0	transcript_id "DNTX_00072318";transcript_type "protein_coding";transcript_biotype "protein_coding";gene_id "XLOC_008545";gene_name "CPNE6";class_code "j";oId "Brain-Amygdala_00122500";is.last "FALSE";is.first "FALSE";is.singleExon "FALSE"
chr14	transdecoder	CDS	24075827	24075886	.	+	0	transcript_id "DNTX_00072318";transcript_type "protein_coding";transcript_biotype "protein_coding";gene_id "XLOC_008545";gene_name "CPNE6";class_code "j";oId "Brain-Amygdala_00122500";is.last "FALSE";is.first "FALSE";is.singleExon "FALSE"
chr14	transdecoder	CDS	24076149	24076282	.	+	0	transcript_id "DNTX_00072318";transcript_type "protein_coding";transcript_biotype "protein_coding";gene_id "XLOC_008545";gene_name "CPNE6";class_code "j";oId "Brain-Amygdala_00122500";is.last "FALSE";is.first "FALSE";is.singleExon "FALSE"
chr14	transdecoder	CDS	24076360	24076414	.	+	1	transcript_id "DNTX_00072318";transcript_type "protein_coding";transcript_biotype "protein_coding";gene_id "XLOC_008545";gene_name "CPNE6";class_code "j";oId "Brain-Amygdala_00122500";is.last "FALSE";is.first "FALSE";is.singleExon "FALSE"
chr14	transdecoder	CDS	24076506	24076557	.	+	0	transcript_id "DNTX_00072318";transcript_type "protein_coding";transcript_biotype "protein_coding";gene_id "XLOC_008545";gene_name "CPNE6";class_code "j";oId "Brain-Amygdala_00122500";is.last "FALSE";is.first "FALSE";is.singleExon "FALSE"
chr14	transdecoder	CDS	24076879	24077012	.	+	2	transcript_id "DNTX_00072318";transcript_type "protein_coding";transcript_biotype "protein_coding";gene_id "XLOC_008545";gene_name "CPNE6";class_code "j";oId "Brain-Amygdala_00122500";is.last "FALSE";is.first "FALSE";is.singleExon "FALSE"
chr14	transdecoder	CDS	24077154	24077390	.	+	0	transcript_id "DNTX_00072318";transcript_type "protein_coding";transcript_biotype "protein_coding";gene_id "XLOC_008545";gene_name "CPNE6";class_code "j";oId "Brain-Amygdala_00122500";is.last "FALSE";is.first "FALSE";is.singleExon "FALSE"
chr14	transdecoder	CDS	24077593	24077727	.	+	0	transcript_id "DNTX_00072318";transcript_type "protein_coding";transcript_biotype "protein_coding";gene_id "XLOC_008545";gene_name "CPNE6";class_code "j";oId "Brain-Amygdala_00122500";is.last "FALSE";is.first "FALSE";is.singleExon "FALSE"
chr14	transdecoder	stop_codon	24077728	24077730	.	+	0	transcript_id "DNTX_00072318";transcript_type "protein_coding";transcript_biotype "protein_coding";gene_id "XLOC_008545";gene_name "CPNE6";class_code "j";oId "Brain-Amygdala_00122500";is.last "FALSE";is.first "FALSE";is.singleExon "FALSE"
chr14	transdecoder	three_prime_UTR	24077731	24077767	.	+	.	transcript_id "DNTX_00072318";transcript_type "protein_coding";transcript_biotype "protein_coding";gene_id "XLOC_008545";gene_name "CPNE6";class_code "j";oId "Brain-Amygdala_00122500";is.last "FALSE";is.first "FALSE";is.singleExon "FALSE"
chr14	transdecoder	three_prime_UTR	24077888	24078086	.	+	.	transcript_id "DNTX_00072318";transcript_type "protein_coding";transcript_biotype "protein_coding";gene_id "XLOC_008545";gene_name "CPNE6";class_code "j";oId "Brain-Amygdala_00122500";is.last "TRUE";is.first "FALSE";is.singleExon "FALSE"
chr14	transdecoder	transcript	24070818	24078170	.	+	.	transcript_id "DNTX_00071418";transcript_type "protein_coding";transcript_biotype "protein_coding";gene_id "XLOC_008545";gene_name "CPNE6";class_code "j";oId "Retina_Adult.Tissue_00380381";is.last "FALSE";is.first "FALSE";is.singleExon "FALSE"
chr14	transdecoder	exon	24070818	24071038	.	+	.	transcript_id "DNTX_00071418";transcript_type "protein_coding";transcript_biotype "protein_coding";exon_number "1";gene_id "XLOC_008545";gene_name "CPNE6";class_code "j";oId "Retina_Adult.Tissue_00380381";is.last "FALSE";novel_exon_id "nvl_exon58205";novel_exon_type "novel_TSS";is.first "TRUE";is.singleExon "FALSE"
chr14	transdecoder	exon	24071527	24071641	.	+	.	transcript_id "DNTX_00071418";transcript_type "protein_coding";transcript_biotype "protein_coding";exon_number "2";gene_id "XLOC_008545";gene_name "CPNE6";class_code "j";oId "Retina_Adult.Tissue_00380381";is.last "FALSE";is.first "FALSE";is.singleExon "FALSE"
chr14	transdecoder	exon	24072933	24073104	.	+	.	transcript_id "DNTX_00071418";transcript_type "protein_coding";transcript_biotype "protein_coding";exon_number "3";gene_id "XLOC_008545";gene_name "CPNE6";class_code "j";oId "Retina_Adult.Tissue_00380381";is.last "FALSE";is.first "FALSE";is.singleExon "FALSE"
chr14	transdecoder	exon	24073499	24073678	.	+	.	transcript_id "DNTX_00071418";transcript_type "protein_coding";transcript_biotype "protein_coding";exon_number "4";gene_id "XLOC_008545";gene_name "CPNE6";class_code "j";oId "Retina_Adult.Tissue_00380381";is.last "FALSE";is.first "FALSE";is.singleExon "FALSE"
chr14	transdecoder	exon	24074051	24074125	.	+	.	transcript_id "DNTX_00071418";transcript_type "protein_coding";transcript_biotype "protein_coding";exon_number "5";gene_id "XLOC_008545";gene_name "CPNE6";class_code "j";oId "Retina_Adult.Tissue_00380381";is.last "FALSE";is.first "FALSE";is.singleExon "FALSE"
chr14	transdecoder	exon	24074291	24074365	.	+	.	transcript_id "DNTX_00071418";transcript_type "protein_coding";transcript_biotype "protein_coding";exon_number "6";gene_id "XLOC_008545";gene_name "CPNE6";class_code "j";oId "Retina_Adult.Tissue_00380381";is.last "FALSE";is.first "FALSE";is.singleExon "FALSE"
chr14	transdecoder	exon	24074531	24074614	.	+	.	transcript_id "DNTX_00071418";transcript_type "protein_coding";transcript_biotype "protein_coding";exon_number "7";gene_id "XLOC_008545";gene_name "CPNE6";class_code "j";oId "Retina_Adult.Tissue_00380381";is.last "FALSE";is.first "FALSE";is.singleExon "FALSE"
chr14	transdecoder	exon	24074706	24074795	.	+	.	transcript_id "DNTX_00071418";transcript_type "protein_coding";transcript_biotype "protein_coding";exon_number "8";gene_id "XLOC_008545";gene_name "CPNE6";class_code "j";oId "Retina_Adult.Tissue_00380381";is.last "FALSE";is.first "FALSE";is.singleExon "FALSE"
chr14	transdecoder	exon	24075172	24075276	.	+	.	transcript_id "DNTX_00071418";transcript_type "protein_coding";transcript_biotype "protein_coding";exon_number "9";gene_id "XLOC_008545";gene_name "CPNE6";class_code "j";oId "Retina_Adult.Tissue_00380381";is.last "FALSE";is.first "FALSE";is.singleExon "FALSE"
chr14	transdecoder	exon	24075505	24075591	.	+	.	transcript_id "DNTX_00071418";transcript_type "protein_coding";transcript_biotype "protein_coding";exon_number "10";gene_id "XLOC_008545";gene_name "CPNE6";class_code "j";oId "Retina_Adult.Tissue_00380381";is.last "FALSE";is.first "FALSE";is.singleExon "FALSE"
chr14	transdecoder	exon	24075827	24075886	.	+	.	transcript_id "DNTX_00071418";transcript_type "protein_coding";transcript_biotype "protein_coding";exon_number "11";gene_id "XLOC_008545";gene_name "CPNE6";class_code "j";oId "Retina_Adult.Tissue_00380381";is.last "FALSE";is.first "FALSE";is.singleExon "FALSE"
chr14	transdecoder	exon	24076149	24076282	.	+	.	transcript_id "DNTX_00071418";transcript_type "protein_coding";transcript_biotype "protein_coding";exon_number "12";gene_id "XLOC_008545";gene_name "CPNE6";class_code "j";oId "Retina_Adult.Tissue_00380381";is.last "FALSE";is.first "FALSE";is.singleExon "FALSE"
chr14	transdecoder	exon	24076360	24076414	.	+	.	transcript_id "DNTX_00071418";transcript_type "protein_coding";transcript_biotype "protein_coding";exon_number "13";gene_id "XLOC_008545";gene_name "CPNE6";class_code "j";oId "Retina_Adult.Tissue_00380381";is.last "FALSE";is.first "FALSE";is.singleExon "FALSE"
chr14	transdecoder	exon	24076506	24076557	.	+	.	transcript_id "DNTX_00071418";transcript_type "protein_coding";transcript_biotype "protein_coding";exon_number "14";gene_id "XLOC_008545";gene_name "CPNE6";class_code "j";oId "Retina_Adult.Tissue_00380381";is.last "FALSE";is.first "FALSE";is.singleExon "FALSE"
chr14	transdecoder	exon	24076879	24077012	.	+	.	transcript_id "DNTX_00071418";transcript_type "protein_coding";transcript_biotype "protein_coding";exon_number "15";gene_id "XLOC_008545";gene_name "CPNE6";class_code "j";oId "Retina_Adult.Tissue_00380381";is.last "FALSE";is.first "FALSE";is.singleExon "FALSE"
chr14	transdecoder	exon	24077154	24077390	.	+	.	transcript_id "DNTX_00071418";transcript_type "protein_coding";transcript_biotype "protein_coding";exon_number "16";gene_id "XLOC_008545";gene_name "CPNE6";class_code "j";oId "Retina_Adult.Tissue_00380381";is.last "FALSE";is.first "FALSE";is.singleExon "FALSE"
chr14	transdecoder	exon	24077593	24077767	.	+	.	transcript_id "DNTX_00071418";transcript_type "protein_coding";transcript_biotype "protein_coding";exon_number "17";gene_id "XLOC_008545";gene_name "CPNE6";class_code "j";oId "Retina_Adult.Tissue_00380381";is.last "FALSE";is.first "FALSE";is.singleExon "FALSE"
chr14	transdecoder	exon	24077888	24078170	.	+	.	transcript_id "DNTX_00071418";transcript_type "protein_coding";transcript_biotype "protein_coding";exon_number "18";gene_id "XLOC_008545";gene_name "CPNE6";class_code "j";oId "Retina_Adult.Tissue_00380381";is.last "TRUE";novel_exon_id "nvl_exon58206";novel_exon_type "novel_TES";is.first "FALSE";is.singleExon "FALSE"
chr14	transdecoder	five_prime_UTR	24070818	24071038	.	+	.	transcript_id "DNTX_00071418";transcript_type "protein_coding";transcript_biotype "protein_coding";gene_id "XLOC_008545";gene_name "CPNE6";class_code "j";oId "Retina_Adult.Tissue_00380381";is.last "FALSE";novel_exon_id "nvl_exon58205";novel_exon_type "novel_TSS";is.first "TRUE";is.singleExon "FALSE"
chr14	transdecoder	five_prime_UTR	24071527	24071641	.	+	.	transcript_id "DNTX_00071418";transcript_type "protein_coding";transcript_biotype "protein_coding";gene_id "XLOC_008545";gene_name "CPNE6";class_code "j";oId "Retina_Adult.Tissue_00380381";is.last "FALSE";is.first "FALSE";is.singleExon "FALSE"
chr14	transdecoder	five_prime_UTR	24072933	24072936	.	+	.	transcript_id "DNTX_00071418";transcript_type "protein_coding";transcript_biotype "protein_coding";gene_id "XLOC_008545";gene_name "CPNE6";class_code "j";oId "Retina_Adult.Tissue_00380381";is.last "FALSE";is.first "FALSE";is.singleExon "FALSE"
chr14	transdecoder	start_codon	24072937	24072939	.	+	0	transcript_id "DNTX_00071418";transcript_type "protein_coding";transcript_biotype "protein_coding";gene_id "XLOC_008545";gene_name "CPNE6";class_code "j";oId "Retina_Adult.Tissue_00380381";is.last "FALSE";is.first "FALSE";is.singleExon "FALSE"
chr14	transdecoder	CDS	24072937	24073104	.	+	0	transcript_id "DNTX_00071418";transcript_type "protein_coding";transcript_biotype "protein_coding";gene_id "XLOC_008545";gene_name "CPNE6";class_code "j";oId "Retina_Adult.Tissue_00380381";is.last "FALSE";is.first "FALSE";is.singleExon "FALSE"
chr14	transdecoder	CDS	24073499	24073678	.	+	0	transcript_id "DNTX_00071418";transcript_type "protein_coding";transcript_biotype "protein_coding";gene_id "XLOC_008545";gene_name "CPNE6";class_code "j";oId "Retina_Adult.Tissue_00380381";is.last "FALSE";is.first "FALSE";is.singleExon "FALSE"
chr14	transdecoder	CDS	24074051	24074125	.	+	0	transcript_id "DNTX_00071418";transcript_type "protein_coding";transcript_biotype "protein_coding";gene_id "XLOC_008545";gene_name "CPNE6";class_code "j";oId "Retina_Adult.Tissue_00380381";is.last "FALSE";is.first "FALSE";is.singleExon "FALSE"
chr14	transdecoder	CDS	24074291	24074365	.	+	0	transcript_id "DNTX_00071418";transcript_type "protein_coding";transcript_biotype "protein_coding";gene_id "XLOC_008545";gene_name "CPNE6";class_code "j";oId "Retina_Adult.Tissue_00380381";is.last "FALSE";is.first "FALSE";is.singleExon "FALSE"
chr14	transdecoder	CDS	24074531	24074614	.	+	0	transcript_id "DNTX_00071418";transcript_type "protein_coding";transcript_biotype "protein_coding";gene_id "XLOC_008545";gene_name "CPNE6";class_code "j";oId "Retina_Adult.Tissue_00380381";is.last "FALSE";is.first "FALSE";is.singleExon "FALSE"
chr14	transdecoder	CDS	24074706	24074795	.	+	0	transcript_id "DNTX_00071418";transcript_type "protein_coding";transcript_biotype "protein_coding";gene_id "XLOC_008545";gene_name "CPNE6";class_code "j";oId "Retina_Adult.Tissue_00380381";is.last "FALSE";is.first "FALSE";is.singleExon "FALSE"
chr14	transdecoder	CDS	24075172	24075276	.	+	0	transcript_id "DNTX_00071418";transcript_type "protein_coding";transcript_biotype "protein_coding";gene_id "XLOC_008545";gene_name "CPNE6";class_code "j";oId "Retina_Adult.Tissue_00380381";is.last "FALSE";is.first "FALSE";is.singleExon "FALSE"
chr14	transdecoder	CDS	24075505	24075591	.	+	0	transcript_id "DNTX_00071418";transcript_type "protein_coding";transcript_biotype "protein_coding";gene_id "XLOC_008545";gene_name "CPNE6";class_code "j";oId "Retina_Adult.Tissue_00380381";is.last "FALSE";is.first "FALSE";is.singleExon "FALSE"
chr14	transdecoder	CDS	24075827	24075886	.	+	0	transcript_id "DNTX_00071418";transcript_type "protein_coding";transcript_biotype "protein_coding";gene_id "XLOC_008545";gene_name "CPNE6";class_code "j";oId "Retina_Adult.Tissue_00380381";is.last "FALSE";is.first "FALSE";is.singleExon "FALSE"
chr14	transdecoder	CDS	24076149	24076282	.	+	0	transcript_id "DNTX_00071418";transcript_type "protein_coding";transcript_biotype "protein_coding";gene_id "XLOC_008545";gene_name "CPNE6";class_code "j";oId "Retina_Adult.Tissue_00380381";is.last "FALSE";is.first "FALSE";is.singleExon "FALSE"
chr14	transdecoder	CDS	24076360	24076414	.	+	1	transcript_id "DNTX_00071418";transcript_type "protein_coding";transcript_biotype "protein_coding";gene_id "XLOC_008545";gene_name "CPNE6";class_code "j";oId "Retina_Adult.Tissue_00380381";is.last "FALSE";is.first "FALSE";is.singleExon "FALSE"
chr14	transdecoder	CDS	24076506	24076557	.	+	0	transcript_id "DNTX_00071418";transcript_type "protein_coding";transcript_biotype "protein_coding";gene_id "XLOC_008545";gene_name "CPNE6";class_code "j";oId "Retina_Adult.Tissue_00380381";is.last "FALSE";is.first "FALSE";is.singleExon "FALSE"
chr14	transdecoder	CDS	24076879	24077012	.	+	2	transcript_id "DNTX_00071418";transcript_type "protein_coding";transcript_biotype "protein_coding";gene_id "XLOC_008545";gene_name "CPNE6";class_code "j";oId "Retina_Adult.Tissue_00380381";is.last "FALSE";is.first "FALSE";is.singleExon "FALSE"
chr14	transdecoder	CDS	24077154	24077390	.	+	0	transcript_id "DNTX_00071418";transcript_type "protein_coding";transcript_biotype "protein_coding";gene_id "XLOC_008545";gene_name "CPNE6";class_code "j";oId "Retina_Adult.Tissue_00380381";is.last "FALSE";is.first "FALSE";is.singleExon "FALSE"
chr14	transdecoder	CDS	24077593	24077727	.	+	0	transcript_id "DNTX_00071418";transcript_type "protein_coding";transcript_biotype "protein_coding";gene_id "XLOC_008545";gene_name "CPNE6";class_code "j";oId "Retina_Adult.Tissue_00380381";is.last "FALSE";is.first "FALSE";is.singleExon "FALSE"
chr14	transdecoder	stop_codon	24077728	24077730	.	+	0	transcript_id "DNTX_00071418";transcript_type "protein_coding";transcript_biotype "protein_coding";gene_id "XLOC_008545";gene_name "CPNE6";class_code "j";oId "Retina_Adult.Tissue_00380381";is.last "FALSE";is.first "FALSE";is.singleExon "FALSE"
chr14	transdecoder	three_prime_UTR	24077731	24077767	.	+	.	transcript_id "DNTX_00071418";transcript_type "protein_coding";transcript_biotype "protein_coding";gene_id "XLOC_008545";gene_name "CPNE6";class_code "j";oId "Retina_Adult.Tissue_00380381";is.last "FALSE";is.first "FALSE";is.singleExon "FALSE"
chr14	transdecoder	three_prime_UTR	24077888	24078170	.	+	.	transcript_id "DNTX_00071418";transcript_type "protein_coding";transcript_biotype "protein_coding";gene_id "XLOC_008545";gene_name "CPNE6";class_code "j";oId "Retina_Adult.Tissue_00380381";is.last "TRUE";novel_exon_id "nvl_exon58206";novel_exon_type "novel_TES";is.first "FALSE";is.singleExon "FALSE"
chr14	transdecoder	transcript	24070837	24078100	.	+	.	transcript_id "DNTX_00071419";transcript_type "protein_coding";transcript_biotype "protein_coding";gene_id "XLOC_008545";gene_name "CPNE6";class_code "=";oId "Retina_Adult.Tissue_00379418";is.last "FALSE";is.first "FALSE";is.singleExon "FALSE"
chr14	transdecoder	exon	24070837	24071028	.	+	.	transcript_id "DNTX_00071419";transcript_type "protein_coding";transcript_biotype "protein_coding";exon_number "1";gene_id "XLOC_008545";gene_name "CPNE6";class_code "=";oId "Retina_Adult.Tissue_00379418";is.last "FALSE";is.first "TRUE";is.singleExon "FALSE"
chr14	transdecoder	exon	24071527	24071641	.	+	.	transcript_id "DNTX_00071419";transcript_type "protein_coding";transcript_biotype "protein_coding";exon_number "2";gene_id "XLOC_008545";gene_name "CPNE6";class_code "=";oId "Retina_Adult.Tissue_00379418";is.last "FALSE";is.first "FALSE";is.singleExon "FALSE"
chr14	transdecoder	exon	24072933	24073104	.	+	.	transcript_id "DNTX_00071419";transcript_type "protein_coding";transcript_biotype "protein_coding";exon_number "3";gene_id "XLOC_008545";gene_name "CPNE6";class_code "=";oId "Retina_Adult.Tissue_00379418";is.last "FALSE";is.first "FALSE";is.singleExon "FALSE"
chr14	transdecoder	exon	24073499	24073678	.	+	.	transcript_id "DNTX_00071419";transcript_type "protein_coding";transcript_biotype "protein_coding";exon_number "4";gene_id "XLOC_008545";gene_name "CPNE6";class_code "=";oId "Retina_Adult.Tissue_00379418";is.last "FALSE";is.first "FALSE";is.singleExon "FALSE"
chr14	transdecoder	exon	24074051	24074125	.	+	.	transcript_id "DNTX_00071419";transcript_type "protein_coding";transcript_biotype "protein_coding";exon_number "5";gene_id "XLOC_008545";gene_name "CPNE6";class_code "=";oId "Retina_Adult.Tissue_00379418";is.last "FALSE";is.first "FALSE";is.singleExon "FALSE"
chr14	transdecoder	exon	24074291	24074365	.	+	.	transcript_id "DNTX_00071419";transcript_type "protein_coding";transcript_biotype "protein_coding";exon_number "6";gene_id "XLOC_008545";gene_name "CPNE6";class_code "=";oId "Retina_Adult.Tissue_00379418";is.last "FALSE";is.first "FALSE";is.singleExon "FALSE"
chr14	transdecoder	exon	24074531	24074614	.	+	.	transcript_id "DNTX_00071419";transcript_type "protein_coding";transcript_biotype "protein_coding";exon_number "7";gene_id "XLOC_008545";gene_name "CPNE6";class_code "=";oId "Retina_Adult.Tissue_00379418";is.last "FALSE";is.first "FALSE";is.singleExon "FALSE"
chr14	transdecoder	exon	24074706	24074795	.	+	.	transcript_id "DNTX_00071419";transcript_type "protein_coding";transcript_biotype "protein_coding";exon_number "8";gene_id "XLOC_008545";gene_name "CPNE6";class_code "=";oId "Retina_Adult.Tissue_00379418";is.last "FALSE";is.first "FALSE";is.singleExon "FALSE"
chr14	transdecoder	exon	24075172	24075276	.	+	.	transcript_id "DNTX_00071419";transcript_type "protein_coding";transcript_biotype "protein_coding";exon_number "9";gene_id "XLOC_008545";gene_name "CPNE6";class_code "=";oId "Retina_Adult.Tissue_00379418";is.last "FALSE";is.first "FALSE";is.singleExon "FALSE"
chr14	transdecoder	exon	24075505	24075591	.	+	.	transcript_id "DNTX_00071419";transcript_type "protein_coding";transcript_biotype "protein_coding";exon_number "10";gene_id "XLOC_008545";gene_name "CPNE6";class_code "=";oId "Retina_Adult.Tissue_00379418";is.last "FALSE";is.first "FALSE";is.singleExon "FALSE"
chr14	transdecoder	exon	24075827	24075886	.	+	.	transcript_id "DNTX_00071419";transcript_type "protein_coding";transcript_biotype "protein_coding";exon_number "11";gene_id "XLOC_008545";gene_name "CPNE6";class_code "=";oId "Retina_Adult.Tissue_00379418";is.last "FALSE";is.first "FALSE";is.singleExon "FALSE"
chr14	transdecoder	exon	24076149	24076282	.	+	.	transcript_id "DNTX_00071419";transcript_type "protein_coding";transcript_biotype "protein_coding";exon_number "12";gene_id "XLOC_008545";gene_name "CPNE6";class_code "=";oId "Retina_Adult.Tissue_00379418";is.last "FALSE";is.first "FALSE";is.singleExon "FALSE"
chr14	transdecoder	exon	24076360	24076414	.	+	.	transcript_id "DNTX_00071419";transcript_type "protein_coding";transcript_biotype "protein_coding";exon_number "13";gene_id "XLOC_008545";gene_name "CPNE6";class_code "=";oId "Retina_Adult.Tissue_00379418";is.last "FALSE";is.first "FALSE";is.singleExon "FALSE"
chr14	transdecoder	exon	24076506	24076557	.	+	.	transcript_id "DNTX_00071419";transcript_type "protein_coding";transcript_biotype "protein_coding";exon_number "14";gene_id "XLOC_008545";gene_name "CPNE6";class_code "=";oId "Retina_Adult.Tissue_00379418";is.last "FALSE";is.first "FALSE";is.singleExon "FALSE"
chr14	transdecoder	exon	24076879	24077012	.	+	.	transcript_id "DNTX_00071419";transcript_type "protein_coding";transcript_biotype "protein_coding";exon_number "15";gene_id "XLOC_008545";gene_name "CPNE6";class_code "=";oId "Retina_Adult.Tissue_00379418";is.last "FALSE";is.first "FALSE";is.singleExon "FALSE"
chr14	transdecoder	exon	24077154	24077390	.	+	.	transcript_id "DNTX_00071419";transcript_type "protein_coding";transcript_biotype "protein_coding";exon_number "16";gene_id "XLOC_008545";gene_name "CPNE6";class_code "=";oId "Retina_Adult.Tissue_00379418";is.last "FALSE";is.first "FALSE";is.singleExon "FALSE"
chr14	transdecoder	exon	24077593	24077767	.	+	.	transcript_id "DNTX_00071419";transcript_type "protein_coding";transcript_biotype "protein_coding";exon_number "17";gene_id "XLOC_008545";gene_name "CPNE6";class_code "=";oId "Retina_Adult.Tissue_00379418";is.last "FALSE";is.first "FALSE";is.singleExon "FALSE"
chr14	transdecoder	exon	24077888	24078100	.	+	.	transcript_id "DNTX_00071419";transcript_type "protein_coding";transcript_biotype "protein_coding";exon_number "18";gene_id "XLOC_008545";gene_name "CPNE6";class_code "=";oId "Retina_Adult.Tissue_00379418";is.last "TRUE";is.first "FALSE";is.singleExon "FALSE"
chr14	transdecoder	five_prime_UTR	24070837	24070982	.	+	.	transcript_id "DNTX_00071419";transcript_type "protein_coding";transcript_biotype "protein_coding";gene_id "XLOC_008545";gene_name "CPNE6";class_code "=";oId "Retina_Adult.Tissue_00379418";is.last "FALSE";is.first "FALSE";is.singleExon "FALSE"
chr14	transdecoder	start_codon	24070983	24070985	.	+	0	transcript_id "DNTX_00071419";transcript_type "protein_coding";transcript_biotype "protein_coding";gene_id "XLOC_008545";gene_name "CPNE6";class_code "=";oId "Retina_Adult.Tissue_00379418";is.last "FALSE";is.first "FALSE";is.singleExon "FALSE"
chr14	transdecoder	CDS	24070983	24071028	.	+	0	transcript_id "DNTX_00071419";transcript_type "protein_coding";transcript_biotype "protein_coding";gene_id "XLOC_008545";gene_name "CPNE6";class_code "=";oId "Retina_Adult.Tissue_00379418";is.last "FALSE";is.first "FALSE";is.singleExon "FALSE"
chr14	transdecoder	CDS	24071527	24071641	.	+	2	transcript_id "DNTX_00071419";transcript_type "protein_coding";transcript_biotype "protein_coding";gene_id "XLOC_008545";gene_name "CPNE6";class_code "=";oId "Retina_Adult.Tissue_00379418";is.last "FALSE";is.first "FALSE";is.singleExon "FALSE"
chr14	transdecoder	CDS	24072933	24073104	.	+	1	transcript_id "DNTX_00071419";transcript_type "protein_coding";transcript_biotype "protein_coding";gene_id "XLOC_008545";gene_name "CPNE6";class_code "=";oId "Retina_Adult.Tissue_00379418";is.last "FALSE";is.first "FALSE";is.singleExon "FALSE"
chr14	transdecoder	CDS	24073499	24073678	.	+	0	transcript_id "DNTX_00071419";transcript_type "protein_coding";transcript_biotype "protein_coding";gene_id "XLOC_008545";gene_name "CPNE6";class_code "=";oId "Retina_Adult.Tissue_00379418";is.last "FALSE";is.first "FALSE";is.singleExon "FALSE"
chr14	transdecoder	CDS	24074051	24074125	.	+	0	transcript_id "DNTX_00071419";transcript_type "protein_coding";transcript_biotype "protein_coding";gene_id "XLOC_008545";gene_name "CPNE6";class_code "=";oId "Retina_Adult.Tissue_00379418";is.last "FALSE";is.first "FALSE";is.singleExon "FALSE"
chr14	transdecoder	CDS	24074291	24074365	.	+	0	transcript_id "DNTX_00071419";transcript_type "protein_coding";transcript_biotype "protein_coding";gene_id "XLOC_008545";gene_name "CPNE6";class_code "=";oId "Retina_Adult.Tissue_00379418";is.last "FALSE";is.first "FALSE";is.singleExon "FALSE"
chr14	transdecoder	CDS	24074531	24074614	.	+	0	transcript_id "DNTX_00071419";transcript_type "protein_coding";transcript_biotype "protein_coding";gene_id "XLOC_008545";gene_name "CPNE6";class_code "=";oId "Retina_Adult.Tissue_00379418";is.last "FALSE";is.first "FALSE";is.singleExon "FALSE"
chr14	transdecoder	CDS	24074706	24074795	.	+	0	transcript_id "DNTX_00071419";transcript_type "protein_coding";transcript_biotype "protein_coding";gene_id "XLOC_008545";gene_name "CPNE6";class_code "=";oId "Retina_Adult.Tissue_00379418";is.last "FALSE";is.first "FALSE";is.singleExon "FALSE"
chr14	transdecoder	CDS	24075172	24075276	.	+	0	transcript_id "DNTX_00071419";transcript_type "protein_coding";transcript_biotype "protein_coding";gene_id "XLOC_008545";gene_name "CPNE6";class_code "=";oId "Retina_Adult.Tissue_00379418";is.last "FALSE";is.first "FALSE";is.singleExon "FALSE"
chr14	transdecoder	CDS	24075505	24075591	.	+	0	transcript_id "DNTX_00071419";transcript_type "protein_coding";transcript_biotype "protein_coding";gene_id "XLOC_008545";gene_name "CPNE6";class_code "=";oId "Retina_Adult.Tissue_00379418";is.last "FALSE";is.first "FALSE";is.singleExon "FALSE"
chr14	transdecoder	CDS	24075827	24075886	.	+	0	transcript_id "DNTX_00071419";transcript_type "protein_coding";transcript_biotype "protein_coding";gene_id "XLOC_008545";gene_name "CPNE6";class_code "=";oId "Retina_Adult.Tissue_00379418";is.last "FALSE";is.first "FALSE";is.singleExon "FALSE"
chr14	transdecoder	CDS	24076149	24076282	.	+	0	transcript_id "DNTX_00071419";transcript_type "protein_coding";transcript_biotype "protein_coding";gene_id "XLOC_008545";gene_name "CPNE6";class_code "=";oId "Retina_Adult.Tissue_00379418";is.last "FALSE";is.first "FALSE";is.singleExon "FALSE"
chr14	transdecoder	CDS	24076360	24076414	.	+	1	transcript_id "DNTX_00071419";transcript_type "protein_coding";transcript_biotype "protein_coding";gene_id "XLOC_008545";gene_name "CPNE6";class_code "=";oId "Retina_Adult.Tissue_00379418";is.last "FALSE";is.first "FALSE";is.singleExon "FALSE"
chr14	transdecoder	CDS	24076506	24076557	.	+	0	transcript_id "DNTX_00071419";transcript_type "protein_coding";transcript_biotype "protein_coding";gene_id "XLOC_008545";gene_name "CPNE6";class_code "=";oId "Retina_Adult.Tissue_00379418";is.last "FALSE";is.first "FALSE";is.singleExon "FALSE"
chr14	transdecoder	CDS	24076879	24077012	.	+	2	transcript_id "DNTX_00071419";transcript_type "protein_coding";transcript_biotype "protein_coding";gene_id "XLOC_008545";gene_name "CPNE6";class_code "=";oId "Retina_Adult.Tissue_00379418";is.last "FALSE";is.first "FALSE";is.singleExon "FALSE"
chr14	transdecoder	CDS	24077154	24077390	.	+	0	transcript_id "DNTX_00071419";transcript_type "protein_coding";transcript_biotype "protein_coding";gene_id "XLOC_008545";gene_name "CPNE6";class_code "=";oId "Retina_Adult.Tissue_00379418";is.last "FALSE";is.first "FALSE";is.singleExon "FALSE"
chr14	transdecoder	CDS	24077593	24077727	.	+	0	transcript_id "DNTX_00071419";transcript_type "protein_coding";transcript_biotype "protein_coding";gene_id "XLOC_008545";gene_name "CPNE6";class_code "=";oId "Retina_Adult.Tissue_00379418";is.last "FALSE";is.first "FALSE";is.singleExon "FALSE"
chr14	transdecoder	stop_codon	24077728	24077730	.	+	0	transcript_id "DNTX_00071419";transcript_type "protein_coding";transcript_biotype "protein_coding";gene_id "XLOC_008545";gene_name "CPNE6";class_code "=";oId "Retina_Adult.Tissue_00379418";is.last "FALSE";is.first "FALSE";is.singleExon "FALSE"
chr14	transdecoder	three_prime_UTR	24077731	24077767	.	+	.	transcript_id "DNTX_00071419";transcript_type "protein_coding";transcript_biotype "protein_coding";gene_id "XLOC_008545";gene_name "CPNE6";class_code "=";oId "Retina_Adult.Tissue_00379418";is.last "FALSE";is.first "FALSE";is.singleExon "FALSE"
chr14	transdecoder	three_prime_UTR	24077888	24078100	.	+	.	transcript_id "DNTX_00071419";transcript_type "protein_coding";transcript_biotype "protein_coding";gene_id "XLOC_008545";gene_name "CPNE6";class_code "=";oId "Retina_Adult.Tissue_00379418";is.last "TRUE";is.first "FALSE";is.singleExon "FALSE"
chr14	transdecoder	transcript	24070949	24078086	.	+	.	transcript_id "DNTX_00071420";transcript_type "protein_coding";transcript_biotype "protein_coding";gene_id "XLOC_008545";gene_name "CPNE6";class_code "=";oId "Retina_Adult.Tissue_00374925";is.last "FALSE";is.first "FALSE";is.singleExon "FALSE"
chr14	transdecoder	exon	24070949	24071641	.	+	.	transcript_id "DNTX_00071420";transcript_type "protein_coding";transcript_biotype "protein_coding";exon_number "1";gene_id "XLOC_008545";gene_name "CPNE6";class_code "=";oId "Retina_Adult.Tissue_00374925";is.last "FALSE";is.first "TRUE";is.singleExon "FALSE"
chr14	transdecoder	exon	24072933	24073104	.	+	.	transcript_id "DNTX_00071420";transcript_type "protein_coding";transcript_biotype "protein_coding";exon_number "2";gene_id "XLOC_008545";gene_name "CPNE6";class_code "=";oId "Retina_Adult.Tissue_00374925";is.last "FALSE";is.first "FALSE";is.singleExon "FALSE"
chr14	transdecoder	exon	24073499	24073678	.	+	.	transcript_id "DNTX_00071420";transcript_type "protein_coding";transcript_biotype "protein_coding";exon_number "3";gene_id "XLOC_008545";gene_name "CPNE6";class_code "=";oId "Retina_Adult.Tissue_00374925";is.last "FALSE";is.first "FALSE";is.singleExon "FALSE"
chr14	transdecoder	exon	24074051	24074365	.	+	.	transcript_id "DNTX_00071420";transcript_type "protein_coding";transcript_biotype "protein_coding";exon_number "4";gene_id "XLOC_008545";gene_name "CPNE6";class_code "=";oId "Retina_Adult.Tissue_00374925";is.last "FALSE";is.first "FALSE";is.singleExon "FALSE"
chr14	transdecoder	exon	24074531	24074614	.	+	.	transcript_id "DNTX_00071420";transcript_type "protein_coding";transcript_biotype "protein_coding";exon_number "5";gene_id "XLOC_008545";gene_name "CPNE6";class_code "=";oId "Retina_Adult.Tissue_00374925";is.last "FALSE";is.first "FALSE";is.singleExon "FALSE"
chr14	transdecoder	exon	24074706	24074795	.	+	.	transcript_id "DNTX_00071420";transcript_type "protein_coding";transcript_biotype "protein_coding";exon_number "6";gene_id "XLOC_008545";gene_name "CPNE6";class_code "=";oId "Retina_Adult.Tissue_00374925";is.last "FALSE";is.first "FALSE";is.singleExon "FALSE"
chr14	transdecoder	exon	24075172	24075276	.	+	.	transcript_id "DNTX_00071420";transcript_type "protein_coding";transcript_biotype "protein_coding";exon_number "7";gene_id "XLOC_008545";gene_name "CPNE6";class_code "=";oId "Retina_Adult.Tissue_00374925";is.last "FALSE";is.first "FALSE";is.singleExon "FALSE"
chr14	transdecoder	exon	24075505	24075591	.	+	.	transcript_id "DNTX_00071420";transcript_type "protein_coding";transcript_biotype "protein_coding";exon_number "8";gene_id "XLOC_008545";gene_name "CPNE6";class_code "=";oId "Retina_Adult.Tissue_00374925";is.last "FALSE";is.first "FALSE";is.singleExon "FALSE"
chr14	transdecoder	exon	24075827	24075886	.	+	.	transcript_id "DNTX_00071420";transcript_type "protein_coding";transcript_biotype "protein_coding";exon_number "9";gene_id "XLOC_008545";gene_name "CPNE6";class_code "=";oId "Retina_Adult.Tissue_00374925";is.last "FALSE";is.first "FALSE";is.singleExon "FALSE"
chr14	transdecoder	exon	24076149	24076282	.	+	.	transcript_id "DNTX_00071420";transcript_type "protein_coding";transcript_biotype "protein_coding";exon_number "10";gene_id "XLOC_008545";gene_name "CPNE6";class_code "=";oId "Retina_Adult.Tissue_00374925";is.last "FALSE";is.first "FALSE";is.singleExon "FALSE"
chr14	transdecoder	exon	24076360	24076414	.	+	.	transcript_id "DNTX_00071420";transcript_type "protein_coding";transcript_biotype "protein_coding";exon_number "11";gene_id "XLOC_008545";gene_name "CPNE6";class_code "=";oId "Retina_Adult.Tissue_00374925";is.last "FALSE";is.first "FALSE";is.singleExon "FALSE"
chr14	transdecoder	exon	24076506	24076557	.	+	.	transcript_id "DNTX_00071420";transcript_type "protein_coding";transcript_biotype "protein_coding";exon_number "12";gene_id "XLOC_008545";gene_name "CPNE6";class_code "=";oId "Retina_Adult.Tissue_00374925";is.last "FALSE";is.first "FALSE";is.singleExon "FALSE"
chr14	transdecoder	exon	24076879	24077012	.	+	.	transcript_id "DNTX_00071420";transcript_type "protein_coding";transcript_biotype "protein_coding";exon_number "13";gene_id "XLOC_008545";gene_name "CPNE6";class_code "=";oId "Retina_Adult.Tissue_00374925";is.last "FALSE";is.first "FALSE";is.singleExon "FALSE"
chr14	transdecoder	exon	24077154	24077390	.	+	.	transcript_id "DNTX_00071420";transcript_type "protein_coding";transcript_biotype "protein_coding";exon_number "14";gene_id "XLOC_008545";gene_name "CPNE6";class_code "=";oId "Retina_Adult.Tissue_00374925";is.last "FALSE";is.first "FALSE";is.singleExon "FALSE"
chr14	transdecoder	exon	24077593	24077767	.	+	.	transcript_id "DNTX_00071420";transcript_type "protein_coding";transcript_biotype "protein_coding";exon_number "15";gene_id "XLOC_008545";gene_name "CPNE6";class_code "=";oId "Retina_Adult.Tissue_00374925";is.last "FALSE";is.first "FALSE";is.singleExon "FALSE"
chr14	transdecoder	exon	24077888	24078086	.	+	.	transcript_id "DNTX_00071420";transcript_type "protein_coding";transcript_biotype "protein_coding";exon_number "16";gene_id "XLOC_008545";gene_name "CPNE6";class_code "=";oId "Retina_Adult.Tissue_00374925";is.last "TRUE";is.first "FALSE";is.singleExon "FALSE"
chr14	transdecoder	five_prime_UTR	24070949	24071641	.	+	.	transcript_id "DNTX_00071420";transcript_type "protein_coding";transcript_biotype "protein_coding";gene_id "XLOC_008545";gene_name "CPNE6";class_code "=";oId "Retina_Adult.Tissue_00374925";is.last "FALSE";is.first "TRUE";is.singleExon "FALSE"
chr14	transdecoder	five_prime_UTR	24072933	24073104	.	+	.	transcript_id "DNTX_00071420";transcript_type "protein_coding";transcript_biotype "protein_coding";gene_id "XLOC_008545";gene_name "CPNE6";class_code "=";oId "Retina_Adult.Tissue_00374925";is.last "FALSE";is.first "FALSE";is.singleExon "FALSE"
chr14	transdecoder	five_prime_UTR	24073499	24073678	.	+	.	transcript_id "DNTX_00071420";transcript_type "protein_coding";transcript_biotype "protein_coding";gene_id "XLOC_008545";gene_name "CPNE6";class_code "=";oId "Retina_Adult.Tissue_00374925";is.last "FALSE";is.first "FALSE";is.singleExon "FALSE"
chr14	transdecoder	five_prime_UTR	24074051	24074365	.	+	.	transcript_id "DNTX_00071420";transcript_type "protein_coding";transcript_biotype "protein_coding";gene_id "XLOC_008545";gene_name "CPNE6";class_code "=";oId "Retina_Adult.Tissue_00374925";is.last "FALSE";is.first "FALSE";is.singleExon "FALSE"
chr14	transdecoder	five_prime_UTR	24074531	24074557	.	+	.	transcript_id "DNTX_00071420";transcript_type "protein_coding";transcript_biotype "protein_coding";gene_id "XLOC_008545";gene_name "CPNE6";class_code "=";oId "Retina_Adult.Tissue_00374925";is.last "FALSE";is.first "FALSE";is.singleExon "FALSE"
chr14	transdecoder	start_codon	24074558	24074560	.	+	0	transcript_id "DNTX_00071420";transcript_type "protein_coding";transcript_biotype "protein_coding";gene_id "XLOC_008545";gene_name "CPNE6";class_code "=";oId "Retina_Adult.Tissue_00374925";is.last "FALSE";is.first "FALSE";is.singleExon "FALSE"
chr14	transdecoder	CDS	24074558	24074614	.	+	0	transcript_id "DNTX_00071420";transcript_type "protein_coding";transcript_biotype "protein_coding";gene_id "XLOC_008545";gene_name "CPNE6";class_code "=";oId "Retina_Adult.Tissue_00374925";is.last "FALSE";is.first "FALSE";is.singleExon "FALSE"
chr14	transdecoder	CDS	24074706	24074795	.	+	0	transcript_id "DNTX_00071420";transcript_type "protein_coding";transcript_biotype "protein_coding";gene_id "XLOC_008545";gene_name "CPNE6";class_code "=";oId "Retina_Adult.Tissue_00374925";is.last "FALSE";is.first "FALSE";is.singleExon "FALSE"
chr14	transdecoder	CDS	24075172	24075276	.	+	0	transcript_id "DNTX_00071420";transcript_type "protein_coding";transcript_biotype "protein_coding";gene_id "XLOC_008545";gene_name "CPNE6";class_code "=";oId "Retina_Adult.Tissue_00374925";is.last "FALSE";is.first "FALSE";is.singleExon "FALSE"
chr14	transdecoder	CDS	24075505	24075591	.	+	0	transcript_id "DNTX_00071420";transcript_type "protein_coding";transcript_biotype "protein_coding";gene_id "XLOC_008545";gene_name "CPNE6";class_code "=";oId "Retina_Adult.Tissue_00374925";is.last "FALSE";is.first "FALSE";is.singleExon "FALSE"
chr14	transdecoder	CDS	24075827	24075886	.	+	0	transcript_id "DNTX_00071420";transcript_type "protein_coding";transcript_biotype "protein_coding";gene_id "XLOC_008545";gene_name "CPNE6";class_code "=";oId "Retina_Adult.Tissue_00374925";is.last "FALSE";is.first "FALSE";is.singleExon "FALSE"
chr14	transdecoder	CDS	24076149	24076282	.	+	0	transcript_id "DNTX_00071420";transcript_type "protein_coding";transcript_biotype "protein_coding";gene_id "XLOC_008545";gene_name "CPNE6";class_code "=";oId "Retina_Adult.Tissue_00374925";is.last "FALSE";is.first "FALSE";is.singleExon "FALSE"
chr14	transdecoder	CDS	24076360	24076414	.	+	1	transcript_id "DNTX_00071420";transcript_type "protein_coding";transcript_biotype "protein_coding";gene_id "XLOC_008545";gene_name "CPNE6";class_code "=";oId "Retina_Adult.Tissue_00374925";is.last "FALSE";is.first "FALSE";is.singleExon "FALSE"
chr14	transdecoder	CDS	24076506	24076557	.	+	0	transcript_id "DNTX_00071420";transcript_type "protein_coding";transcript_biotype "protein_coding";gene_id "XLOC_008545";gene_name "CPNE6";class_code "=";oId "Retina_Adult.Tissue_00374925";is.last "FALSE";is.first "FALSE";is.singleExon "FALSE"
chr14	transdecoder	CDS	24076879	24077012	.	+	2	transcript_id "DNTX_00071420";transcript_type "protein_coding";transcript_biotype "protein_coding";gene_id "XLOC_008545";gene_name "CPNE6";class_code "=";oId "Retina_Adult.Tissue_00374925";is.last "FALSE";is.first "FALSE";is.singleExon "FALSE"
chr14	transdecoder	CDS	24077154	24077390	.	+	0	transcript_id "DNTX_00071420";transcript_type "protein_coding";transcript_biotype "protein_coding";gene_id "XLOC_008545";gene_name "CPNE6";class_code "=";oId "Retina_Adult.Tissue_00374925";is.last "FALSE";is.first "FALSE";is.singleExon "FALSE"
chr14	transdecoder	CDS	24077593	24077727	.	+	0	transcript_id "DNTX_00071420";transcript_type "protein_coding";transcript_biotype "protein_coding";gene_id "XLOC_008545";gene_name "CPNE6";class_code "=";oId "Retina_Adult.Tissue_00374925";is.last "FALSE";is.first "FALSE";is.singleExon "FALSE"
chr14	transdecoder	stop_codon	24077728	24077730	.	+	0	transcript_id "DNTX_00071420";transcript_type "protein_coding";transcript_biotype "protein_coding";gene_id "XLOC_008545";gene_name "CPNE6";class_code "=";oId "Retina_Adult.Tissue_00374925";is.last "FALSE";is.first "FALSE";is.singleExon "FALSE"
chr14	transdecoder	three_prime_UTR	24077731	24077767	.	+	.	transcript_id "DNTX_00071420";transcript_type "protein_coding";transcript_biotype "protein_coding";gene_id "XLOC_008545";gene_name "CPNE6";class_code "=";oId "Retina_Adult.Tissue_00374925";is.last "FALSE";is.first "FALSE";is.singleExon "FALSE"
chr14	transdecoder	three_prime_UTR	24077888	24078086	.	+	.	transcript_id "DNTX_00071420";transcript_type "protein_coding";transcript_biotype "protein_coding";gene_id "XLOC_008545";gene_name "CPNE6";class_code "=";oId "Retina_Adult.Tissue_00374925";is.last "TRUE";is.first "FALSE";is.singleExon "FALSE"
chr14	transdecoder	transcript	24071581	24078086	.	+	.	transcript_id "DNTX_00073512";transcript_type "protein_coding";transcript_biotype "protein_coding";gene_id "XLOC_008545";gene_name "CPNE6";class_code "n";oId "Brain-CerebellarHemisphere_00121250";is.last "FALSE";is.first "FALSE";is.singleExon "FALSE"
chr14	transdecoder	exon	24071581	24071641	.	+	.	transcript_id "DNTX_00073512";transcript_type "protein_coding";transcript_biotype "protein_coding";exon_number "1";gene_id "XLOC_008545";gene_name "CPNE6";class_code "n";oId "Brain-CerebellarHemisphere_00121250";is.last "FALSE";is.first "TRUE";is.singleExon "FALSE"
chr14	transdecoder	exon	24072933	24073104	.	+	.	transcript_id "DNTX_00073512";transcript_type "protein_coding";transcript_biotype "protein_coding";exon_number "2";gene_id "XLOC_008545";gene_name "CPNE6";class_code "n";oId "Brain-CerebellarHemisphere_00121250";is.last "FALSE";is.first "FALSE";is.singleExon "FALSE"
chr14	transdecoder	exon	24073499	24073678	.	+	.	transcript_id "DNTX_00073512";transcript_type "protein_coding";transcript_biotype "protein_coding";exon_number "3";gene_id "XLOC_008545";gene_name "CPNE6";class_code "n";oId "Brain-CerebellarHemisphere_00121250";is.last "FALSE";is.first "FALSE";is.singleExon "FALSE"
chr14	transdecoder	exon	24074051	24074125	.	+	.	transcript_id "DNTX_00073512";transcript_type "protein_coding";transcript_biotype "protein_coding";exon_number "4";gene_id "XLOC_008545";gene_name "CPNE6";class_code "n";oId "Brain-CerebellarHemisphere_00121250";is.last "FALSE";is.first "FALSE";is.singleExon "FALSE"
chr14	transdecoder	exon	24074291	24074365	.	+	.	transcript_id "DNTX_00073512";transcript_type "protein_coding";transcript_biotype "protein_coding";exon_number "5";gene_id "XLOC_008545";gene_name "CPNE6";class_code "n";oId "Brain-CerebellarHemisphere_00121250";is.last "FALSE";is.first "FALSE";is.singleExon "FALSE"
chr14	transdecoder	exon	24074531	24074614	.	+	.	transcript_id "DNTX_00073512";transcript_type "protein_coding";transcript_biotype "protein_coding";exon_number "6";gene_id "XLOC_008545";gene_name "CPNE6";class_code "n";oId "Brain-CerebellarHemisphere_00121250";is.last "FALSE";is.first "FALSE";is.singleExon "FALSE"
chr14	transdecoder	exon	24074706	24074795	.	+	.	transcript_id "DNTX_00073512";transcript_type "protein_coding";transcript_biotype "protein_coding";exon_number "7";gene_id "XLOC_008545";gene_name "CPNE6";class_code "n";oId "Brain-CerebellarHemisphere_00121250";is.last "FALSE";is.first "FALSE";is.singleExon "FALSE"
chr14	transdecoder	exon	24075172	24075276	.	+	.	transcript_id "DNTX_00073512";transcript_type "protein_coding";transcript_biotype "protein_coding";exon_number "8";gene_id "XLOC_008545";gene_name "CPNE6";class_code "n";oId "Brain-CerebellarHemisphere_00121250";is.last "FALSE";is.first "FALSE";is.singleExon "FALSE"
chr14	transdecoder	exon	24075505	24075591	.	+	.	transcript_id "DNTX_00073512";transcript_type "protein_coding";transcript_biotype "protein_coding";exon_number "9";gene_id "XLOC_008545";gene_name "CPNE6";class_code "n";oId "Brain-CerebellarHemisphere_00121250";is.last "FALSE";is.first "FALSE";is.singleExon "FALSE"
chr14	transdecoder	exon	24075827	24075886	.	+	.	transcript_id "DNTX_00073512";transcript_type "protein_coding";transcript_biotype "protein_coding";exon_number "10";gene_id "XLOC_008545";gene_name "CPNE6";class_code "n";oId "Brain-CerebellarHemisphere_00121250";is.last "FALSE";is.first "FALSE";is.singleExon "FALSE"
chr14	transdecoder	exon	24076149	24076282	.	+	.	transcript_id "DNTX_00073512";transcript_type "protein_coding";transcript_biotype "protein_coding";exon_number "11";gene_id "XLOC_008545";gene_name "CPNE6";class_code "n";oId "Brain-CerebellarHemisphere_00121250";is.last "FALSE";is.first "FALSE";is.singleExon "FALSE"
chr14	transdecoder	exon	24076360	24076414	.	+	.	transcript_id "DNTX_00073512";transcript_type "protein_coding";transcript_biotype "protein_coding";exon_number "12";gene_id "XLOC_008545";gene_name "CPNE6";class_code "n";oId "Brain-CerebellarHemisphere_00121250";is.last "FALSE";is.first "FALSE";is.singleExon "FALSE"
chr14	transdecoder	exon	24076506	24077012	.	+	.	transcript_id "DNTX_00073512";transcript_type "protein_coding";transcript_biotype "protein_coding";exon_number "13";gene_id "XLOC_008545";gene_name "CPNE6";class_code "n";oId "Brain-CerebellarHemisphere_00121250";is.last "FALSE";is.first "FALSE";is.singleExon "FALSE"
chr14	transdecoder	exon	24077154	24077390	.	+	.	transcript_id "DNTX_00073512";transcript_type "protein_coding";transcript_biotype "protein_coding";exon_number "14";gene_id "XLOC_008545";gene_name "CPNE6";class_code "n";oId "Brain-CerebellarHemisphere_00121250";is.last "FALSE";is.first "FALSE";is.singleExon "FALSE"
chr14	transdecoder	exon	24077593	24077767	.	+	.	transcript_id "DNTX_00073512";transcript_type "protein_coding";transcript_biotype "protein_coding";exon_number "15";gene_id "XLOC_008545";gene_name "CPNE6";class_code "n";oId "Brain-CerebellarHemisphere_00121250";is.last "FALSE";is.first "FALSE";is.singleExon "FALSE"
chr14	transdecoder	exon	24077888	24078086	.	+	.	transcript_id "DNTX_00073512";transcript_type "protein_coding";transcript_biotype "protein_coding";exon_number "16";gene_id "XLOC_008545";gene_name "CPNE6";class_code "n";oId "Brain-CerebellarHemisphere_00121250";is.last "TRUE";is.first "FALSE";is.singleExon "FALSE"
chr14	transdecoder	five_prime_UTR	24071581	24071641	.	+	.	transcript_id "DNTX_00073512";transcript_type "protein_coding";transcript_biotype "protein_coding";gene_id "XLOC_008545";gene_name "CPNE6";class_code "n";oId "Brain-CerebellarHemisphere_00121250";is.last "FALSE";is.first "TRUE";is.singleExon "FALSE"
chr14	transdecoder	five_prime_UTR	24072933	24072978	.	+	.	transcript_id "DNTX_00073512";transcript_type "protein_coding";transcript_biotype "protein_coding";gene_id "XLOC_008545";gene_name "CPNE6";class_code "n";oId "Brain-CerebellarHemisphere_00121250";is.last "FALSE";is.first "FALSE";is.singleExon "FALSE"
chr14	transdecoder	start_codon	24072979	24072981	.	+	0	transcript_id "DNTX_00073512";transcript_type "protein_coding";transcript_biotype "protein_coding";gene_id "XLOC_008545";gene_name "CPNE6";class_code "n";oId "Brain-CerebellarHemisphere_00121250";is.last "FALSE";is.first "FALSE";is.singleExon "FALSE"
chr14	transdecoder	CDS	24072979	24073104	.	+	0	transcript_id "DNTX_00073512";transcript_type "protein_coding";transcript_biotype "protein_coding";gene_id "XLOC_008545";gene_name "CPNE6";class_code "n";oId "Brain-CerebellarHemisphere_00121250";is.last "FALSE";is.first "FALSE";is.singleExon "FALSE"
chr14	transdecoder	CDS	24073499	24073678	.	+	0	transcript_id "DNTX_00073512";transcript_type "protein_coding";transcript_biotype "protein_coding";gene_id "XLOC_008545";gene_name "CPNE6";class_code "n";oId "Brain-CerebellarHemisphere_00121250";is.last "FALSE";is.first "FALSE";is.singleExon "FALSE"
chr14	transdecoder	CDS	24074051	24074125	.	+	0	transcript_id "DNTX_00073512";transcript_type "protein_coding";transcript_biotype "protein_coding";gene_id "XLOC_008545";gene_name "CPNE6";class_code "n";oId "Brain-CerebellarHemisphere_00121250";is.last "FALSE";is.first "FALSE";is.singleExon "FALSE"
chr14	transdecoder	CDS	24074291	24074365	.	+	0	transcript_id "DNTX_00073512";transcript_type "protein_coding";transcript_biotype "protein_coding";gene_id "XLOC_008545";gene_name "CPNE6";class_code "n";oId "Brain-CerebellarHemisphere_00121250";is.last "FALSE";is.first "FALSE";is.singleExon "FALSE"
chr14	transdecoder	CDS	24074531	24074614	.	+	0	transcript_id "DNTX_00073512";transcript_type "protein_coding";transcript_biotype "protein_coding";gene_id "XLOC_008545";gene_name "CPNE6";class_code "n";oId "Brain-CerebellarHemisphere_00121250";is.last "FALSE";is.first "FALSE";is.singleExon "FALSE"
chr14	transdecoder	CDS	24074706	24074795	.	+	0	transcript_id "DNTX_00073512";transcript_type "protein_coding";transcript_biotype "protein_coding";gene_id "XLOC_008545";gene_name "CPNE6";class_code "n";oId "Brain-CerebellarHemisphere_00121250";is.last "FALSE";is.first "FALSE";is.singleExon "FALSE"
chr14	transdecoder	CDS	24075172	24075276	.	+	0	transcript_id "DNTX_00073512";transcript_type "protein_coding";transcript_biotype "protein_coding";gene_id "XLOC_008545";gene_name "CPNE6";class_code "n";oId "Brain-CerebellarHemisphere_00121250";is.last "FALSE";is.first "FALSE";is.singleExon "FALSE"
chr14	transdecoder	CDS	24075505	24075591	.	+	0	transcript_id "DNTX_00073512";transcript_type "protein_coding";transcript_biotype "protein_coding";gene_id "XLOC_008545";gene_name "CPNE6";class_code "n";oId "Brain-CerebellarHemisphere_00121250";is.last "FALSE";is.first "FALSE";is.singleExon "FALSE"
chr14	transdecoder	CDS	24075827	24075886	.	+	0	transcript_id "DNTX_00073512";transcript_type "protein_coding";transcript_biotype "protein_coding";gene_id "XLOC_008545";gene_name "CPNE6";class_code "n";oId "Brain-CerebellarHemisphere_00121250";is.last "FALSE";is.first "FALSE";is.singleExon "FALSE"
chr14	transdecoder	CDS	24076149	24076282	.	+	0	transcript_id "DNTX_00073512";transcript_type "protein_coding";transcript_biotype "protein_coding";gene_id "XLOC_008545";gene_name "CPNE6";class_code "n";oId "Brain-CerebellarHemisphere_00121250";is.last "FALSE";is.first "FALSE";is.singleExon "FALSE"
chr14	transdecoder	CDS	24076360	24076414	.	+	1	transcript_id "DNTX_00073512";transcript_type "protein_coding";transcript_biotype "protein_coding";gene_id "XLOC_008545";gene_name "CPNE6";class_code "n";oId "Brain-CerebellarHemisphere_00121250";is.last "FALSE";is.first "FALSE";is.singleExon "FALSE"
chr14	transdecoder	CDS	24076506	24076682	.	+	0	transcript_id "DNTX_00073512";transcript_type "protein_coding";transcript_biotype "protein_coding";gene_id "XLOC_008545";gene_name "CPNE6";class_code "n";oId "Brain-CerebellarHemisphere_00121250";is.last "FALSE";is.first "FALSE";is.singleExon "FALSE"
chr14	transdecoder	stop_codon	24076683	24076685	.	+	0	transcript_id "DNTX_00073512";transcript_type "protein_coding";transcript_biotype "protein_coding";gene_id "XLOC_008545";gene_name "CPNE6";class_code "n";oId "Brain-CerebellarHemisphere_00121250";is.last "FALSE";is.first "FALSE";is.singleExon "FALSE"
chr14	transdecoder	three_prime_UTR	24076686	24077012	.	+	.	transcript_id "DNTX_00073512";transcript_type "protein_coding";transcript_biotype "protein_coding";gene_id "XLOC_008545";gene_name "CPNE6";class_code "n";oId "Brain-CerebellarHemisphere_00121250";is.last "FALSE";is.first "FALSE";is.singleExon "FALSE"
chr14	transdecoder	three_prime_UTR	24077154	24077390	.	+	.	transcript_id "DNTX_00073512";transcript_type "protein_coding";transcript_biotype "protein_coding";gene_id "XLOC_008545";gene_name "CPNE6";class_code "n";oId "Brain-CerebellarHemisphere_00121250";is.last "FALSE";is.first "FALSE";is.singleExon "FALSE"
chr14	transdecoder	three_prime_UTR	24077593	24077767	.	+	.	transcript_id "DNTX_00073512";transcript_type "protein_coding";transcript_biotype "protein_coding";gene_id "XLOC_008545";gene_name "CPNE6";class_code "n";oId "Brain-CerebellarHemisphere_00121250";is.last "FALSE";is.first "FALSE";is.singleExon "FALSE"
chr14	transdecoder	three_prime_UTR	24077888	24078086	.	+	.	transcript_id "DNTX_00073512";transcript_type "protein_coding";transcript_biotype "protein_coding";gene_id "XLOC_008545";gene_name "CPNE6";class_code "n";oId "Brain-CerebellarHemisphere_00121250";is.last "TRUE";is.first "FALSE";is.singleExon "FALSE"
chr14	StringTie	transcript	24071581	24078086	.	+	.	transcript_id "DNTX_00073513";transcript_type "noncoding";transcript_biotype "noncoding";gene_id "XLOC_008545";gene_name "CPNE6";class_code "n";oId "Brain-CerebellarHemisphere_00126790";is.last "FALSE";is.first "FALSE";is.singleExon "FALSE"
chr14	StringTie	exon	24071581	24071641	.	+	.	transcript_id "DNTX_00073513";transcript_type "noncoding";transcript_biotype "noncoding";exon_number "1";gene_id "XLOC_008545";gene_name "CPNE6";class_code "n";oId "Brain-CerebellarHemisphere_00126790";is.last "FALSE";is.first "TRUE";is.singleExon "FALSE"
chr14	StringTie	exon	24073499	24073678	.	+	.	transcript_id "DNTX_00073513";transcript_type "noncoding";transcript_biotype "noncoding";exon_number "2";gene_id "XLOC_008545";gene_name "CPNE6";class_code "n";oId "Brain-CerebellarHemisphere_00126790";is.last "FALSE";is.first "FALSE";is.singleExon "FALSE"
chr14	StringTie	exon	24074051	24074125	.	+	.	transcript_id "DNTX_00073513";transcript_type "noncoding";transcript_biotype "noncoding";exon_number "3";gene_id "XLOC_008545";gene_name "CPNE6";class_code "n";oId "Brain-CerebellarHemisphere_00126790";is.last "FALSE";is.first "FALSE";is.singleExon "FALSE"
chr14	StringTie	exon	24074291	24074365	.	+	.	transcript_id "DNTX_00073513";transcript_type "noncoding";transcript_biotype "noncoding";exon_number "4";gene_id "XLOC_008545";gene_name "CPNE6";class_code "n";oId "Brain-CerebellarHemisphere_00126790";is.last "FALSE";is.first "FALSE";is.singleExon "FALSE"
chr14	StringTie	exon	24074531	24074614	.	+	.	transcript_id "DNTX_00073513";transcript_type "noncoding";transcript_biotype "noncoding";exon_number "5";gene_id "XLOC_008545";gene_name "CPNE6";class_code "n";oId "Brain-CerebellarHemisphere_00126790";is.last "FALSE";is.first "FALSE";is.singleExon "FALSE"
chr14	StringTie	exon	24074706	24074795	.	+	.	transcript_id "DNTX_00073513";transcript_type "noncoding";transcript_biotype "noncoding";exon_number "6";gene_id "XLOC_008545";gene_name "CPNE6";class_code "n";oId "Brain-CerebellarHemisphere_00126790";is.last "FALSE";is.first "FALSE";is.singleExon "FALSE"
chr14	StringTie	exon	24075172	24075276	.	+	.	transcript_id "DNTX_00073513";transcript_type "noncoding";transcript_biotype "noncoding";exon_number "7";gene_id "XLOC_008545";gene_name "CPNE6";class_code "n";oId "Brain-CerebellarHemisphere_00126790";is.last "FALSE";is.first "FALSE";is.singleExon "FALSE"
chr14	StringTie	exon	24075505	24075591	.	+	.	transcript_id "DNTX_00073513";transcript_type "noncoding";transcript_biotype "noncoding";exon_number "8";gene_id "XLOC_008545";gene_name "CPNE6";class_code "n";oId "Brain-CerebellarHemisphere_00126790";is.last "FALSE";is.first "FALSE";is.singleExon "FALSE"
chr14	StringTie	exon	24075827	24075886	.	+	.	transcript_id "DNTX_00073513";transcript_type "noncoding";transcript_biotype "noncoding";exon_number "9";gene_id "XLOC_008545";gene_name "CPNE6";class_code "n";oId "Brain-CerebellarHemisphere_00126790";is.last "FALSE";is.first "FALSE";is.singleExon "FALSE"
chr14	StringTie	exon	24076149	24077012	.	+	.	transcript_id "DNTX_00073513";transcript_type "noncoding";transcript_biotype "noncoding";exon_number "10";gene_id "XLOC_008545";gene_name "CPNE6";class_code "n";oId "Brain-CerebellarHemisphere_00126790";is.last "FALSE";novel_exon_id "nvl_exon58207";novel_exon_type "RI";is.first "FALSE";is.singleExon "FALSE"
chr14	StringTie	exon	24077154	24077390	.	+	.	transcript_id "DNTX_00073513";transcript_type "noncoding";transcript_biotype "noncoding";exon_number "11";gene_id "XLOC_008545";gene_name "CPNE6";class_code "n";oId "Brain-CerebellarHemisphere_00126790";is.last "FALSE";is.first "FALSE";is.singleExon "FALSE"
chr14	StringTie	exon	24077593	24077767	.	+	.	transcript_id "DNTX_00073513";transcript_type "noncoding";transcript_biotype "noncoding";exon_number "12";gene_id "XLOC_008545";gene_name "CPNE6";class_code "n";oId "Brain-CerebellarHemisphere_00126790";is.last "FALSE";is.first "FALSE";is.singleExon "FALSE"
chr14	StringTie	exon	24077888	24078086	.	+	.	transcript_id "DNTX_00073513";transcript_type "noncoding";transcript_biotype "noncoding";exon_number "13";gene_id "XLOC_008545";gene_name "CPNE6";class_code "n";oId "Brain-CerebellarHemisphere_00126790";is.last "TRUE";is.first "FALSE";is.singleExon "FALSE"
chr14	transdecoder	transcript	24071589	24078086	.	+	.	transcript_id "DNTX_00074718";transcript_type "protein_coding";transcript_biotype "protein_coding";gene_id "XLOC_008545";gene_name "CPNE6";class_code "n";oId "Brain-Cerebellum_00131805";is.last "FALSE";is.first "FALSE";is.singleExon "FALSE"
chr14	transdecoder	exon	24071589	24071641	.	+	.	transcript_id "DNTX_00074718";transcript_type "protein_coding";transcript_biotype "protein_coding";exon_number "1";gene_id "XLOC_008545";gene_name "CPNE6";class_code "n";oId "Brain-Cerebellum_00131805";is.last "FALSE";novel_exon_id "nvl_exon58208";novel_exon_type "RI";is.first "TRUE";is.singleExon "FALSE"
chr14	transdecoder	exon	24072933	24073104	.	+	.	transcript_id "DNTX_00074718";transcript_type "protein_coding";transcript_biotype "protein_coding";exon_number "2";gene_id "XLOC_008545";gene_name "CPNE6";class_code "n";oId "Brain-Cerebellum_00131805";is.last "FALSE";is.first "FALSE";is.singleExon "FALSE"
chr14	transdecoder	exon	24073499	24073678	.	+	.	transcript_id "DNTX_00074718";transcript_type "protein_coding";transcript_biotype "protein_coding";exon_number "3";gene_id "XLOC_008545";gene_name "CPNE6";class_code "n";oId "Brain-Cerebellum_00131805";is.last "FALSE";is.first "FALSE";is.singleExon "FALSE"
chr14	transdecoder	exon	24074051	24074125	.	+	.	transcript_id "DNTX_00074718";transcript_type "protein_coding";transcript_biotype "protein_coding";exon_number "4";gene_id "XLOC_008545";gene_name "CPNE6";class_code "n";oId "Brain-Cerebellum_00131805";is.last "FALSE";is.first "FALSE";is.singleExon "FALSE"
chr14	transdecoder	exon	24074291	24074365	.	+	.	transcript_id "DNTX_00074718";transcript_type "protein_coding";transcript_biotype "protein_coding";exon_number "5";gene_id "XLOC_008545";gene_name "CPNE6";class_code "n";oId "Brain-Cerebellum_00131805";is.last "FALSE";is.first "FALSE";is.singleExon "FALSE"
chr14	transdecoder	exon	24074531	24074614	.	+	.	transcript_id "DNTX_00074718";transcript_type "protein_coding";transcript_biotype "protein_coding";exon_number "6";gene_id "XLOC_008545";gene_name "CPNE6";class_code "n";oId "Brain-Cerebellum_00131805";is.last "FALSE";is.first "FALSE";is.singleExon "FALSE"
chr14	transdecoder	exon	24074706	24074795	.	+	.	transcript_id "DNTX_00074718";transcript_type "protein_coding";transcript_biotype "protein_coding";exon_number "7";gene_id "XLOC_008545";gene_name "CPNE6";class_code "n";oId "Brain-Cerebellum_00131805";is.last "FALSE";is.first "FALSE";is.singleExon "FALSE"
chr14	transdecoder	exon	24075172	24075276	.	+	.	transcript_id "DNTX_00074718";transcript_type "protein_coding";transcript_biotype "protein_coding";exon_number "8";gene_id "XLOC_008545";gene_name "CPNE6";class_code "n";oId "Brain-Cerebellum_00131805";is.last "FALSE";is.first "FALSE";is.singleExon "FALSE"
chr14	transdecoder	exon	24075505	24075591	.	+	.	transcript_id "DNTX_00074718";transcript_type "protein_coding";transcript_biotype "protein_coding";exon_number "9";gene_id "XLOC_008545";gene_name "CPNE6";class_code "n";oId "Brain-Cerebellum_00131805";is.last "FALSE";is.first "FALSE";is.singleExon "FALSE"
chr14	transdecoder	exon	24075827	24075886	.	+	.	transcript_id "DNTX_00074718";transcript_type "protein_coding";transcript_biotype "protein_coding";exon_number "10";gene_id "XLOC_008545";gene_name "CPNE6";class_code "n";oId "Brain-Cerebellum_00131805";is.last "FALSE";is.first "FALSE";is.singleExon "FALSE"
chr14	transdecoder	exon	24076149	24076282	.	+	.	transcript_id "DNTX_00074718";transcript_type "protein_coding";transcript_biotype "protein_coding";exon_number "11";gene_id "XLOC_008545";gene_name "CPNE6";class_code "n";oId "Brain-Cerebellum_00131805";is.last "FALSE";is.first "FALSE";is.singleExon "FALSE"
chr14	transdecoder	exon	24076360	24076414	.	+	.	transcript_id "DNTX_00074718";transcript_type "protein_coding";transcript_biotype "protein_coding";exon_number "12";gene_id "XLOC_008545";gene_name "CPNE6";class_code "n";oId "Brain-Cerebellum_00131805";is.last "FALSE";is.first "FALSE";is.singleExon "FALSE"
chr14	transdecoder	exon	24076506	24076557	.	+	.	transcript_id "DNTX_00074718";transcript_type "protein_coding";transcript_biotype "protein_coding";exon_number "13";gene_id "XLOC_008545";gene_name "CPNE6";class_code "n";oId "Brain-Cerebellum_00131805";is.last "FALSE";is.first "FALSE";is.singleExon "FALSE"
chr14	transdecoder	exon	24076879	24077390	.	+	.	transcript_id "DNTX_00074718";transcript_type "protein_coding";transcript_biotype "protein_coding";exon_number "14";gene_id "XLOC_008545";gene_name "CPNE6";class_code "n";oId "Brain-Cerebellum_00131805";is.last "FALSE";is.first "FALSE";is.singleExon "FALSE"
chr14	transdecoder	exon	24077593	24077767	.	+	.	transcript_id "DNTX_00074718";transcript_type "protein_coding";transcript_biotype "protein_coding";exon_number "15";gene_id "XLOC_008545";gene_name "CPNE6";class_code "n";oId "Brain-Cerebellum_00131805";is.last "FALSE";is.first "FALSE";is.singleExon "FALSE"
chr14	transdecoder	exon	24077888	24078086	.	+	.	transcript_id "DNTX_00074718";transcript_type "protein_coding";transcript_biotype "protein_coding";exon_number "16";gene_id "XLOC_008545";gene_name "CPNE6";class_code "n";oId "Brain-Cerebellum_00131805";is.last "TRUE";is.first "FALSE";is.singleExon "FALSE"
chr14	transdecoder	five_prime_UTR	24071589	24071641	.	+	.	transcript_id "DNTX_00074718";transcript_type "protein_coding";transcript_biotype "protein_coding";gene_id "XLOC_008545";gene_name "CPNE6";class_code "n";oId "Brain-Cerebellum_00131805";is.last "FALSE";novel_exon_id "nvl_exon58208";novel_exon_type "RI";is.first "TRUE";is.singleExon "FALSE"
chr14	transdecoder	five_prime_UTR	24072933	24072978	.	+	.	transcript_id "DNTX_00074718";transcript_type "protein_coding";transcript_biotype "protein_coding";gene_id "XLOC_008545";gene_name "CPNE6";class_code "n";oId "Brain-Cerebellum_00131805";is.last "FALSE";is.first "FALSE";is.singleExon "FALSE"
chr14	transdecoder	start_codon	24072979	24072981	.	+	0	transcript_id "DNTX_00074718";transcript_type "protein_coding";transcript_biotype "protein_coding";gene_id "XLOC_008545";gene_name "CPNE6";class_code "n";oId "Brain-Cerebellum_00131805";is.last "FALSE";is.first "FALSE";is.singleExon "FALSE"
chr14	transdecoder	CDS	24072979	24073104	.	+	0	transcript_id "DNTX_00074718";transcript_type "protein_coding";transcript_biotype "protein_coding";gene_id "XLOC_008545";gene_name "CPNE6";class_code "n";oId "Brain-Cerebellum_00131805";is.last "FALSE";is.first "FALSE";is.singleExon "FALSE"
chr14	transdecoder	CDS	24073499	24073678	.	+	0	transcript_id "DNTX_00074718";transcript_type "protein_coding";transcript_biotype "protein_coding";gene_id "XLOC_008545";gene_name "CPNE6";class_code "n";oId "Brain-Cerebellum_00131805";is.last "FALSE";is.first "FALSE";is.singleExon "FALSE"
chr14	transdecoder	CDS	24074051	24074125	.	+	0	transcript_id "DNTX_00074718";transcript_type "protein_coding";transcript_biotype "protein_coding";gene_id "XLOC_008545";gene_name "CPNE6";class_code "n";oId "Brain-Cerebellum_00131805";is.last "FALSE";is.first "FALSE";is.singleExon "FALSE"
chr14	transdecoder	CDS	24074291	24074365	.	+	0	transcript_id "DNTX_00074718";transcript_type "protein_coding";transcript_biotype "protein_coding";gene_id "XLOC_008545";gene_name "CPNE6";class_code "n";oId "Brain-Cerebellum_00131805";is.last "FALSE";is.first "FALSE";is.singleExon "FALSE"
chr14	transdecoder	CDS	24074531	24074614	.	+	0	transcript_id "DNTX_00074718";transcript_type "protein_coding";transcript_biotype "protein_coding";gene_id "XLOC_008545";gene_name "CPNE6";class_code "n";oId "Brain-Cerebellum_00131805";is.last "FALSE";is.first "FALSE";is.singleExon "FALSE"
chr14	transdecoder	CDS	24074706	24074795	.	+	0	transcript_id "DNTX_00074718";transcript_type "protein_coding";transcript_biotype "protein_coding";gene_id "XLOC_008545";gene_name "CPNE6";class_code "n";oId "Brain-Cerebellum_00131805";is.last "FALSE";is.first "FALSE";is.singleExon "FALSE"
chr14	transdecoder	CDS	24075172	24075276	.	+	0	transcript_id "DNTX_00074718";transcript_type "protein_coding";transcript_biotype "protein_coding";gene_id "XLOC_008545";gene_name "CPNE6";class_code "n";oId "Brain-Cerebellum_00131805";is.last "FALSE";is.first "FALSE";is.singleExon "FALSE"
chr14	transdecoder	CDS	24075505	24075591	.	+	0	transcript_id "DNTX_00074718";transcript_type "protein_coding";transcript_biotype "protein_coding";gene_id "XLOC_008545";gene_name "CPNE6";class_code "n";oId "Brain-Cerebellum_00131805";is.last "FALSE";is.first "FALSE";is.singleExon "FALSE"
chr14	transdecoder	CDS	24075827	24075886	.	+	0	transcript_id "DNTX_00074718";transcript_type "protein_coding";transcript_biotype "protein_coding";gene_id "XLOC_008545";gene_name "CPNE6";class_code "n";oId "Brain-Cerebellum_00131805";is.last "FALSE";is.first "FALSE";is.singleExon "FALSE"
chr14	transdecoder	CDS	24076149	24076282	.	+	0	transcript_id "DNTX_00074718";transcript_type "protein_coding";transcript_biotype "protein_coding";gene_id "XLOC_008545";gene_name "CPNE6";class_code "n";oId "Brain-Cerebellum_00131805";is.last "FALSE";is.first "FALSE";is.singleExon "FALSE"
chr14	transdecoder	CDS	24076360	24076414	.	+	1	transcript_id "DNTX_00074718";transcript_type "protein_coding";transcript_biotype "protein_coding";gene_id "XLOC_008545";gene_name "CPNE6";class_code "n";oId "Brain-Cerebellum_00131805";is.last "FALSE";is.first "FALSE";is.singleExon "FALSE"
chr14	transdecoder	CDS	24076506	24076557	.	+	0	transcript_id "DNTX_00074718";transcript_type "protein_coding";transcript_biotype "protein_coding";gene_id "XLOC_008545";gene_name "CPNE6";class_code "n";oId "Brain-Cerebellum_00131805";is.last "FALSE";is.first "FALSE";is.singleExon "FALSE"
chr14	transdecoder	CDS	24076879	24077390	.	+	2	transcript_id "DNTX_00074718";transcript_type "protein_coding";transcript_biotype "protein_coding";gene_id "XLOC_008545";gene_name "CPNE6";class_code "n";oId "Brain-Cerebellum_00131805";is.last "FALSE";is.first "FALSE";is.singleExon "FALSE"
chr14	transdecoder	CDS	24077593	24077727	.	+	0	transcript_id "DNTX_00074718";transcript_type "protein_coding";transcript_biotype "protein_coding";gene_id "XLOC_008545";gene_name "CPNE6";class_code "n";oId "Brain-Cerebellum_00131805";is.last "FALSE";is.first "FALSE";is.singleExon "FALSE"
chr14	transdecoder	stop_codon	24077728	24077730	.	+	0	transcript_id "DNTX_00074718";transcript_type "protein_coding";transcript_biotype "protein_coding";gene_id "XLOC_008545";gene_name "CPNE6";class_code "n";oId "Brain-Cerebellum_00131805";is.last "FALSE";is.first "FALSE";is.singleExon "FALSE"
chr14	transdecoder	three_prime_UTR	24077731	24077767	.	+	.	transcript_id "DNTX_00074718";transcript_type "protein_coding";transcript_biotype "protein_coding";gene_id "XLOC_008545";gene_name "CPNE6";class_code "n";oId "Brain-Cerebellum_00131805";is.last "FALSE";is.first "FALSE";is.singleExon "FALSE"
chr14	transdecoder	three_prime_UTR	24077888	24078086	.	+	.	transcript_id "DNTX_00074718";transcript_type "protein_coding";transcript_biotype "protein_coding";gene_id "XLOC_008545";gene_name "CPNE6";class_code "n";oId "Brain-Cerebellum_00131805";is.last "TRUE";is.first "FALSE";is.singleExon "FALSE"
chr14	StringTie	transcript	24071589	24078086	.	+	.	transcript_id "DNTX_00071421";transcript_type "noncoding";transcript_biotype "noncoding";gene_id "XLOC_008545";gene_name "CPNE6";class_code "=";oId "Retina_Adult.Tissue_00374932";is.last "FALSE";is.first "FALSE";is.singleExon "FALSE"
chr14	StringTie	exon	24071589	24073104	.	+	.	transcript_id "DNTX_00071421";transcript_type "noncoding";transcript_biotype "noncoding";exon_number "1";gene_id "XLOC_008545";gene_name "CPNE6";class_code "=";oId "Retina_Adult.Tissue_00374932";is.last "FALSE";is.first "TRUE";is.singleExon "FALSE"
chr14	StringTie	exon	24073499	24073678	.	+	.	transcript_id "DNTX_00071421";transcript_type "noncoding";transcript_biotype "noncoding";exon_number "2";gene_id "XLOC_008545";gene_name "CPNE6";class_code "=";oId "Retina_Adult.Tissue_00374932";is.last "FALSE";is.first "FALSE";is.singleExon "FALSE"
chr14	StringTie	exon	24074051	24074795	.	+	.	transcript_id "DNTX_00071421";transcript_type "noncoding";transcript_biotype "noncoding";exon_number "3";gene_id "XLOC_008545";gene_name "CPNE6";class_code "=";oId "Retina_Adult.Tissue_00374932";is.last "FALSE";is.first "FALSE";is.singleExon "FALSE"
chr14	StringTie	exon	24075172	24075886	.	+	.	transcript_id "DNTX_00071421";transcript_type "noncoding";transcript_biotype "noncoding";exon_number "4";gene_id "XLOC_008545";gene_name "CPNE6";class_code "=";oId "Retina_Adult.Tissue_00374932";is.last "FALSE";is.first "FALSE";is.singleExon "FALSE"
chr14	StringTie	exon	24076149	24076414	.	+	.	transcript_id "DNTX_00071421";transcript_type "noncoding";transcript_biotype "noncoding";exon_number "5";gene_id "XLOC_008545";gene_name "CPNE6";class_code "=";oId "Retina_Adult.Tissue_00374932";is.last "FALSE";is.first "FALSE";is.singleExon "FALSE"
chr14	StringTie	exon	24076506	24077012	.	+	.	transcript_id "DNTX_00071421";transcript_type "noncoding";transcript_biotype "noncoding";exon_number "6";gene_id "XLOC_008545";gene_name "CPNE6";class_code "=";oId "Retina_Adult.Tissue_00374932";is.last "FALSE";is.first "FALSE";is.singleExon "FALSE"
chr14	StringTie	exon	24077154	24077390	.	+	.	transcript_id "DNTX_00071421";transcript_type "noncoding";transcript_biotype "noncoding";exon_number "7";gene_id "XLOC_008545";gene_name "CPNE6";class_code "=";oId "Retina_Adult.Tissue_00374932";is.last "FALSE";is.first "FALSE";is.singleExon "FALSE"
chr14	StringTie	exon	24077593	24077767	.	+	.	transcript_id "DNTX_00071421";transcript_type "noncoding";transcript_biotype "noncoding";exon_number "8";gene_id "XLOC_008545";gene_name "CPNE6";class_code "=";oId "Retina_Adult.Tissue_00374932";is.last "FALSE";is.first "FALSE";is.singleExon "FALSE"
chr14	StringTie	exon	24077888	24078086	.	+	.	transcript_id "DNTX_00071421";transcript_type "noncoding";transcript_biotype "noncoding";exon_number "9";gene_id "XLOC_008545";gene_name "CPNE6";class_code "=";oId "Retina_Adult.Tissue_00374932";is.last "TRUE";is.first "FALSE";is.singleExon "FALSE"
chr14	transdecoder	transcript	24075094	24078086	.	+	.	transcript_id "DNTX_00071422";transcript_type "protein_coding";transcript_biotype "protein_coding";gene_id "XLOC_008545";gene_name "CPNE6";class_code "j";oId "Retina_Adult.Tissue_00411553";is.last "FALSE";is.first "FALSE";is.singleExon "FALSE"
chr14	transdecoder	exon	24075094	24075276	.	+	.	transcript_id "DNTX_00071422";transcript_type "protein_coding";transcript_biotype "protein_coding";exon_number "1";gene_id "XLOC_008545";gene_name "CPNE6";class_code "j";oId "Retina_Adult.Tissue_00411553";is.last "FALSE";novel_exon_id "nvl_exon58209";novel_exon_type "novel_TSS";is.first "TRUE";is.singleExon "FALSE"
chr14	transdecoder	exon	24075505	24075591	.	+	.	transcript_id "DNTX_00071422";transcript_type "protein_coding";transcript_biotype "protein_coding";exon_number "2";gene_id "XLOC_008545";gene_name "CPNE6";class_code "j";oId "Retina_Adult.Tissue_00411553";is.last "FALSE";is.first "FALSE";is.singleExon "FALSE"
chr14	transdecoder	exon	24075827	24075886	.	+	.	transcript_id "DNTX_00071422";transcript_type "protein_coding";transcript_biotype "protein_coding";exon_number "3";gene_id "XLOC_008545";gene_name "CPNE6";class_code "j";oId "Retina_Adult.Tissue_00411553";is.last "FALSE";is.first "FALSE";is.singleExon "FALSE"
chr14	transdecoder	exon	24076149	24076282	.	+	.	transcript_id "DNTX_00071422";transcript_type "protein_coding";transcript_biotype "protein_coding";exon_number "4";gene_id "XLOC_008545";gene_name "CPNE6";class_code "j";oId "Retina_Adult.Tissue_00411553";is.last "FALSE";is.first "FALSE";is.singleExon "FALSE"
chr14	transdecoder	exon	24076360	24076414	.	+	.	transcript_id "DNTX_00071422";transcript_type "protein_coding";transcript_biotype "protein_coding";exon_number "5";gene_id "XLOC_008545";gene_name "CPNE6";class_code "j";oId "Retina_Adult.Tissue_00411553";is.last "FALSE";is.first "FALSE";is.singleExon "FALSE"
chr14	transdecoder	exon	24076506	24076557	.	+	.	transcript_id "DNTX_00071422";transcript_type "protein_coding";transcript_biotype "protein_coding";exon_number "6";gene_id "XLOC_008545";gene_name "CPNE6";class_code "j";oId "Retina_Adult.Tissue_00411553";is.last "FALSE";is.first "FALSE";is.singleExon "FALSE"
chr14	transdecoder	exon	24076879	24077012	.	+	.	transcript_id "DNTX_00071422";transcript_type "protein_coding";transcript_biotype "protein_coding";exon_number "7";gene_id "XLOC_008545";gene_name "CPNE6";class_code "j";oId "Retina_Adult.Tissue_00411553";is.last "FALSE";is.first "FALSE";is.singleExon "FALSE"
chr14	transdecoder	exon	24077154	24077390	.	+	.	transcript_id "DNTX_00071422";transcript_type "protein_coding";transcript_biotype "protein_coding";exon_number "8";gene_id "XLOC_008545";gene_name "CPNE6";class_code "j";oId "Retina_Adult.Tissue_00411553";is.last "FALSE";is.first "FALSE";is.singleExon "FALSE"
chr14	transdecoder	exon	24077593	24077767	.	+	.	transcript_id "DNTX_00071422";transcript_type "protein_coding";transcript_biotype "protein_coding";exon_number "9";gene_id "XLOC_008545";gene_name "CPNE6";class_code "j";oId "Retina_Adult.Tissue_00411553";is.last "FALSE";is.first "FALSE";is.singleExon "FALSE"
chr14	transdecoder	exon	24077888	24078086	.	+	.	transcript_id "DNTX_00071422";transcript_type "protein_coding";transcript_biotype "protein_coding";exon_number "10";gene_id "XLOC_008545";gene_name "CPNE6";class_code "j";oId "Retina_Adult.Tissue_00411553";is.last "TRUE";is.first "FALSE";is.singleExon "FALSE"
chr14	transdecoder	five_prime_UTR	24075094	24075243	.	+	.	transcript_id "DNTX_00071422";transcript_type "protein_coding";transcript_biotype "protein_coding";gene_id "XLOC_008545";gene_name "CPNE6";class_code "j";oId "Retina_Adult.Tissue_00411553";is.last "FALSE";is.first "FALSE";is.singleExon "FALSE"
chr14	transdecoder	start_codon	24075244	24075246	.	+	0	transcript_id "DNTX_00071422";transcript_type "protein_coding";transcript_biotype "protein_coding";gene_id "XLOC_008545";gene_name "CPNE6";class_code "j";oId "Retina_Adult.Tissue_00411553";is.last "FALSE";is.first "FALSE";is.singleExon "FALSE"
chr14	transdecoder	CDS	24075244	24075276	.	+	0	transcript_id "DNTX_00071422";transcript_type "protein_coding";transcript_biotype "protein_coding";gene_id "XLOC_008545";gene_name "CPNE6";class_code "j";oId "Retina_Adult.Tissue_00411553";is.last "FALSE";is.first "FALSE";is.singleExon "FALSE"
chr14	transdecoder	CDS	24075505	24075591	.	+	0	transcript_id "DNTX_00071422";transcript_type "protein_coding";transcript_biotype "protein_coding";gene_id "XLOC_008545";gene_name "CPNE6";class_code "j";oId "Retina_Adult.Tissue_00411553";is.last "FALSE";is.first "FALSE";is.singleExon "FALSE"
chr14	transdecoder	CDS	24075827	24075886	.	+	0	transcript_id "DNTX_00071422";transcript_type "protein_coding";transcript_biotype "protein_coding";gene_id "XLOC_008545";gene_name "CPNE6";class_code "j";oId "Retina_Adult.Tissue_00411553";is.last "FALSE";is.first "FALSE";is.singleExon "FALSE"
chr14	transdecoder	CDS	24076149	24076282	.	+	0	transcript_id "DNTX_00071422";transcript_type "protein_coding";transcript_biotype "protein_coding";gene_id "XLOC_008545";gene_name "CPNE6";class_code "j";oId "Retina_Adult.Tissue_00411553";is.last "FALSE";is.first "FALSE";is.singleExon "FALSE"
chr14	transdecoder	CDS	24076360	24076414	.	+	1	transcript_id "DNTX_00071422";transcript_type "protein_coding";transcript_biotype "protein_coding";gene_id "XLOC_008545";gene_name "CPNE6";class_code "j";oId "Retina_Adult.Tissue_00411553";is.last "FALSE";is.first "FALSE";is.singleExon "FALSE"
chr14	transdecoder	CDS	24076506	24076557	.	+	0	transcript_id "DNTX_00071422";transcript_type "protein_coding";transcript_biotype "protein_coding";gene_id "XLOC_008545";gene_name "CPNE6";class_code "j";oId "Retina_Adult.Tissue_00411553";is.last "FALSE";is.first "FALSE";is.singleExon "FALSE"
chr14	transdecoder	CDS	24076879	24077012	.	+	2	transcript_id "DNTX_00071422";transcript_type "protein_coding";transcript_biotype "protein_coding";gene_id "XLOC_008545";gene_name "CPNE6";class_code "j";oId "Retina_Adult.Tissue_00411553";is.last "FALSE";is.first "FALSE";is.singleExon "FALSE"
chr14	transdecoder	CDS	24077154	24077390	.	+	0	transcript_id "DNTX_00071422";transcript_type "protein_coding";transcript_biotype "protein_coding";gene_id "XLOC_008545";gene_name "CPNE6";class_code "j";oId "Retina_Adult.Tissue_00411553";is.last "FALSE";is.first "FALSE";is.singleExon "FALSE"
chr14	transdecoder	CDS	24077593	24077727	.	+	0	transcript_id "DNTX_00071422";transcript_type "protein_coding";transcript_biotype "protein_coding";gene_id "XLOC_008545";gene_name "CPNE6";class_code "j";oId "Retina_Adult.Tissue_00411553";is.last "FALSE";is.first "FALSE";is.singleExon "FALSE"
chr14	transdecoder	stop_codon	24077728	24077730	.	+	0	transcript_id "DNTX_00071422";transcript_type "protein_coding";transcript_biotype "protein_coding";gene_id "XLOC_008545";gene_name "CPNE6";class_code "j";oId "Retina_Adult.Tissue_00411553";is.last "FALSE";is.first "FALSE";is.singleExon "FALSE"
chr14	transdecoder	three_prime_UTR	24077731	24077767	.	+	.	transcript_id "DNTX_00071422";transcript_type "protein_coding";transcript_biotype "protein_coding";gene_id "XLOC_008545";gene_name "CPNE6";class_code "j";oId "Retina_Adult.Tissue_00411553";is.last "FALSE";is.first "FALSE";is.singleExon "FALSE"
chr14	transdecoder	three_prime_UTR	24077888	24078086	.	+	.	transcript_id "DNTX_00071422";transcript_type "protein_coding";transcript_biotype "protein_coding";gene_id "XLOC_008545";gene_name "CPNE6";class_code "j";oId "Retina_Adult.Tissue_00411553";is.last "TRUE";is.first "FALSE";is.singleExon "FALSE"
chr14	transdecoder	transcript	24075558	24078087	.	+	.	transcript_id "DNTX_00073514";transcript_type "protein_coding";transcript_biotype "protein_coding";gene_id "XLOC_008545";gene_name "CPNE6";class_code "=";oId "Brain-CerebellarHemisphere_00114984";is.last "FALSE";is.first "FALSE";is.singleExon "FALSE"
chr14	transdecoder	exon	24075558	24076681	.	+	.	transcript_id "DNTX_00073514";transcript_type "protein_coding";transcript_biotype "protein_coding";exon_number "1";gene_id "XLOC_008545";gene_name "CPNE6";class_code "=";oId "Brain-CerebellarHemisphere_00114984";is.last "FALSE";is.first "TRUE";is.singleExon "FALSE"
chr14	transdecoder	exon	24076879	24077012	.	+	.	transcript_id "DNTX_00073514";transcript_type "protein_coding";transcript_biotype "protein_coding";exon_number "2";gene_id "XLOC_008545";gene_name "CPNE6";class_code "=";oId "Brain-CerebellarHemisphere_00114984";is.last "FALSE";is.first "FALSE";is.singleExon "FALSE"
chr14	transdecoder	exon	24077154	24078087	.	+	.	transcript_id "DNTX_00073514";transcript_type "protein_coding";transcript_biotype "protein_coding";exon_number "3";gene_id "XLOC_008545";gene_name "CPNE6";class_code "=";oId "Brain-CerebellarHemisphere_00114984";is.last "TRUE";is.first "FALSE";is.singleExon "FALSE"
chr14	transdecoder	five_prime_UTR	24075558	24076512	.	+	.	transcript_id "DNTX_00073514";transcript_type "protein_coding";transcript_biotype "protein_coding";gene_id "XLOC_008545";gene_name "CPNE6";class_code "=";oId "Brain-CerebellarHemisphere_00114984";is.last "FALSE";is.first "FALSE";is.singleExon "FALSE"
chr14	transdecoder	start_codon	24076513	24076515	.	+	0	transcript_id "DNTX_00073514";transcript_type "protein_coding";transcript_biotype "protein_coding";gene_id "XLOC_008545";gene_name "CPNE6";class_code "=";oId "Brain-CerebellarHemisphere_00114984";is.last "FALSE";is.first "FALSE";is.singleExon "FALSE"
chr14	transdecoder	CDS	24076513	24076681	.	+	0	transcript_id "DNTX_00073514";transcript_type "protein_coding";transcript_biotype "protein_coding";gene_id "XLOC_008545";gene_name "CPNE6";class_code "=";oId "Brain-CerebellarHemisphere_00114984";is.last "FALSE";is.first "FALSE";is.singleExon "FALSE"
chr14	transdecoder	CDS	24076879	24077012	.	+	2	transcript_id "DNTX_00073514";transcript_type "protein_coding";transcript_biotype "protein_coding";gene_id "XLOC_008545";gene_name "CPNE6";class_code "=";oId "Brain-CerebellarHemisphere_00114984";is.last "FALSE";is.first "FALSE";is.singleExon "FALSE"
chr14	transdecoder	CDS	24077154	24077510	.	+	0	transcript_id "DNTX_00073514";transcript_type "protein_coding";transcript_biotype "protein_coding";gene_id "XLOC_008545";gene_name "CPNE6";class_code "=";oId "Brain-CerebellarHemisphere_00114984";is.last "FALSE";is.first "FALSE";is.singleExon "FALSE"
chr14	transdecoder	stop_codon	24077511	24077513	.	+	0	transcript_id "DNTX_00073514";transcript_type "protein_coding";transcript_biotype "protein_coding";gene_id "XLOC_008545";gene_name "CPNE6";class_code "=";oId "Brain-CerebellarHemisphere_00114984";is.last "FALSE";is.first "FALSE";is.singleExon "FALSE"
chr14	transdecoder	three_prime_UTR	24077514	24078087	.	+	.	transcript_id "DNTX_00073514";transcript_type "protein_coding";transcript_biotype "protein_coding";gene_id "XLOC_008545";gene_name "CPNE6";class_code "=";oId "Brain-CerebellarHemisphere_00114984";is.last "FALSE";is.first "FALSE";is.singleExon "FALSE"
chr14	StringTie	transcript	24075831	24076840	.	+	.	transcript_id "DNTX_00076529";transcript_type "noncoding";transcript_biotype "noncoding";gene_id "XLOC_008545";gene_name "CPNE6";class_code "=";oId "Pituitary_00124531";is.last "FALSE";is.first "FALSE";is.singleExon "FALSE"
chr14	StringTie	exon	24075831	24075886	.	+	.	transcript_id "DNTX_00076529";transcript_type "noncoding";transcript_biotype "noncoding";exon_number "1";gene_id "XLOC_008545";gene_name "CPNE6";class_code "=";oId "Pituitary_00124531";is.last "FALSE";is.first "TRUE";is.singleExon "FALSE"
chr14	StringTie	exon	24076149	24076282	.	+	.	transcript_id "DNTX_00076529";transcript_type "noncoding";transcript_biotype "noncoding";exon_number "2";gene_id "XLOC_008545";gene_name "CPNE6";class_code "=";oId "Pituitary_00124531";is.last "FALSE";is.first "FALSE";is.singleExon "FALSE"
chr14	StringTie	exon	24076360	24076414	.	+	.	transcript_id "DNTX_00076529";transcript_type "noncoding";transcript_biotype "noncoding";exon_number "3";gene_id "XLOC_008545";gene_name "CPNE6";class_code "=";oId "Pituitary_00124531";is.last "FALSE";is.first "FALSE";is.singleExon "FALSE"
chr14	StringTie	exon	24076506	24076840	.	+	.	transcript_id "DNTX_00076529";transcript_type "noncoding";transcript_biotype "noncoding";exon_number "4";gene_id "XLOC_008545";gene_name "CPNE6";class_code "=";oId "Pituitary_00124531";is.last "TRUE";is.first "FALSE";is.singleExon "FALSE"
chr14	transdecoder	gene	24078140	24115014	.	-	.	gene_id "XLOC_009116";gene_name "NRL";is.last "FALSE";is.first "FALSE";is.singleExon "FALSE"
chr14	transdecoder	transcript	24078140	24084625	.	-	.	transcript_id "DNTX_00071824";transcript_type "protein_coding";transcript_biotype "protein_coding";gene_id "XLOC_009116";gene_name "NRL";class_code "j";oId "Retina_Adult.Tissue_00386740";is.last "FALSE";is.first "FALSE";is.singleExon "FALSE"
chr14	transdecoder	exon	24078140	24081568	.	-	.	transcript_id "DNTX_00071824";transcript_type "protein_coding";transcript_biotype "protein_coding";exon_number "3";gene_id "XLOC_009116";gene_name "NRL";class_code "j";oId "Retina_Adult.Tissue_00386740";is.last "TRUE";novel_exon_id "nvl_exon58210";novel_exon_type "A5SS";is.first "FALSE";is.singleExon "FALSE"
chr14	transdecoder	exon	24081768	24082875	.	-	.	transcript_id "DNTX_00071824";transcript_type "protein_coding";transcript_biotype "protein_coding";exon_number "2";gene_id "XLOC_009116";gene_name "NRL";class_code "j";oId "Retina_Adult.Tissue_00386740";is.last "FALSE";novel_exon_id "nvl_exon58211";novel_exon_type "RI";is.first "FALSE";is.singleExon "FALSE"
chr14	transdecoder	exon	24084520	24084625	.	-	.	transcript_id "DNTX_00071824";transcript_type "protein_coding";transcript_biotype "protein_coding";exon_number "1";gene_id "XLOC_009116";gene_name "NRL";class_code "j";oId "Retina_Adult.Tissue_00386740";is.last "FALSE";is.first "TRUE";is.singleExon "FALSE"
chr14	transdecoder	five_prime_UTR	24082849	24082875	.	-	.	transcript_id "DNTX_00071824";transcript_type "protein_coding";transcript_biotype "protein_coding";gene_id "XLOC_009116";gene_name "NRL";class_code "j";oId "Retina_Adult.Tissue_00386740";is.last "FALSE";is.first "FALSE";is.singleExon "FALSE"
chr14	transdecoder	five_prime_UTR	24084520	24084625	.	-	.	transcript_id "DNTX_00071824";transcript_type "protein_coding";transcript_biotype "protein_coding";gene_id "XLOC_009116";gene_name "NRL";class_code "j";oId "Retina_Adult.Tissue_00386740";is.last "FALSE";is.first "TRUE";is.singleExon "FALSE"
chr14	transdecoder	start_codon	24082846	24082848	.	-	0	transcript_id "DNTX_00071824";transcript_type "protein_coding";transcript_biotype "protein_coding";gene_id "XLOC_009116";gene_name "NRL";class_code "j";oId "Retina_Adult.Tissue_00386740";is.last "FALSE";is.first "FALSE";is.singleExon "FALSE"
chr14	transdecoder	CDS	24082333	24082848	.	-	0	transcript_id "DNTX_00071824";transcript_type "protein_coding";transcript_biotype "protein_coding";gene_id "XLOC_009116";gene_name "NRL";class_code "j";oId "Retina_Adult.Tissue_00386740";is.last "FALSE";is.first "FALSE";is.singleExon "FALSE"
chr14	transdecoder	stop_codon	24082330	24082332	.	-	0	transcript_id "DNTX_00071824";transcript_type "protein_coding";transcript_biotype "protein_coding";gene_id "XLOC_009116";gene_name "NRL";class_code "j";oId "Retina_Adult.Tissue_00386740";is.last "FALSE";is.first "FALSE";is.singleExon "FALSE"
chr14	transdecoder	three_prime_UTR	24078140	24081568	.	-	.	transcript_id "DNTX_00071824";transcript_type "protein_coding";transcript_biotype "protein_coding";gene_id "XLOC_009116";gene_name "NRL";class_code "j";oId "Retina_Adult.Tissue_00386740";is.last "TRUE";novel_exon_id "nvl_exon58210";novel_exon_type "A5SS";is.first "FALSE";is.singleExon "FALSE"
chr14	transdecoder	three_prime_UTR	24081768	24082329	.	-	.	transcript_id "DNTX_00071824";transcript_type "protein_coding";transcript_biotype "protein_coding";gene_id "XLOC_009116";gene_name "NRL";class_code "j";oId "Retina_Adult.Tissue_00386740";is.last "FALSE";is.first "FALSE";is.singleExon "FALSE"
chr14	transdecoder	transcript	24078140	24084625	.	-	.	transcript_id "DNTX_00071825";transcript_type "protein_coding";transcript_biotype "protein_coding";gene_id "XLOC_009116";gene_name "NRL";class_code "j";oId "Retina_Adult.Tissue_00392058";is.last "FALSE";is.first "FALSE";is.singleExon "FALSE"
chr14	transdecoder	exon	24078140	24081568	.	-	.	transcript_id "DNTX_00071825";transcript_type "protein_coding";transcript_biotype "protein_coding";exon_number "3";gene_id "XLOC_009116";gene_name "NRL";class_code "j";oId "Retina_Adult.Tissue_00392058";is.last "TRUE";novel_exon_id "nvl_exon58210";novel_exon_type "A5SS";is.first "FALSE";is.singleExon "FALSE"
chr14	transdecoder	exon	24081680	24082875	.	-	.	transcript_id "DNTX_00071825";transcript_type "protein_coding";transcript_biotype "protein_coding";exon_number "2";gene_id "XLOC_009116";gene_name "NRL";class_code "j";oId "Retina_Adult.Tissue_00392058";is.last "FALSE";novel_exon_id "nvl_exon58212";novel_exon_type "RI";is.first "FALSE";is.singleExon "FALSE"
chr14	transdecoder	exon	24084520	24084625	.	-	.	transcript_id "DNTX_00071825";transcript_type "protein_coding";transcript_biotype "protein_coding";exon_number "1";gene_id "XLOC_009116";gene_name "NRL";class_code "j";oId "Retina_Adult.Tissue_00392058";is.last "FALSE";is.first "TRUE";is.singleExon "FALSE"
chr14	transdecoder	five_prime_UTR	24082849	24082875	.	-	.	transcript_id "DNTX_00071825";transcript_type "protein_coding";transcript_biotype "protein_coding";gene_id "XLOC_009116";gene_name "NRL";class_code "j";oId "Retina_Adult.Tissue_00392058";is.last "FALSE";is.first "FALSE";is.singleExon "FALSE"
chr14	transdecoder	five_prime_UTR	24084520	24084625	.	-	.	transcript_id "DNTX_00071825";transcript_type "protein_coding";transcript_biotype "protein_coding";gene_id "XLOC_009116";gene_name "NRL";class_code "j";oId "Retina_Adult.Tissue_00392058";is.last "FALSE";is.first "TRUE";is.singleExon "FALSE"
chr14	transdecoder	start_codon	24082846	24082848	.	-	0	transcript_id "DNTX_00071825";transcript_type "protein_coding";transcript_biotype "protein_coding";gene_id "XLOC_009116";gene_name "NRL";class_code "j";oId "Retina_Adult.Tissue_00392058";is.last "FALSE";is.first "FALSE";is.singleExon "FALSE"
chr14	transdecoder	CDS	24082333	24082848	.	-	0	transcript_id "DNTX_00071825";transcript_type "protein_coding";transcript_biotype "protein_coding";gene_id "XLOC_009116";gene_name "NRL";class_code "j";oId "Retina_Adult.Tissue_00392058";is.last "FALSE";is.first "FALSE";is.singleExon "FALSE"
chr14	transdecoder	stop_codon	24082330	24082332	.	-	0	transcript_id "DNTX_00071825";transcript_type "protein_coding";transcript_biotype "protein_coding";gene_id "XLOC_009116";gene_name "NRL";class_code "j";oId "Retina_Adult.Tissue_00392058";is.last "FALSE";is.first "FALSE";is.singleExon "FALSE"
chr14	transdecoder	three_prime_UTR	24078140	24081568	.	-	.	transcript_id "DNTX_00071825";transcript_type "protein_coding";transcript_biotype "protein_coding";gene_id "XLOC_009116";gene_name "NRL";class_code "j";oId "Retina_Adult.Tissue_00392058";is.last "TRUE";novel_exon_id "nvl_exon58210";novel_exon_type "A5SS";is.first "FALSE";is.singleExon "FALSE"
chr14	transdecoder	three_prime_UTR	24081680	24082329	.	-	.	transcript_id "DNTX_00071825";transcript_type "protein_coding";transcript_biotype "protein_coding";gene_id "XLOC_009116";gene_name "NRL";class_code "j";oId "Retina_Adult.Tissue_00392058";is.last "FALSE";is.first "FALSE";is.singleExon "FALSE"
chr14	transdecoder	transcript	24078547	24114746	.	-	.	transcript_id "DNTX_00071826";transcript_type "protein_coding";transcript_biotype "protein_coding";gene_id "XLOC_009116";gene_name "NRL";class_code "j";oId "Retina_Adult.Tissue_00395301";is.last "FALSE";is.first "FALSE";is.singleExon "FALSE"
chr14	transdecoder	exon	24078547	24081568	.	-	.	transcript_id "DNTX_00071826";transcript_type "protein_coding";transcript_biotype "protein_coding";exon_number "4";gene_id "XLOC_009116";gene_name "NRL";class_code "j";oId "Retina_Adult.Tissue_00395301";is.last "TRUE";novel_exon_id "nvl_exon58213";novel_exon_type "A5SS";is.first "FALSE";is.singleExon "FALSE"
chr14	transdecoder	exon	24082468	24082875	.	-	.	transcript_id "DNTX_00071826";transcript_type "protein_coding";transcript_biotype "protein_coding";exon_number "3";gene_id "XLOC_009116";gene_name "NRL";class_code "j";oId "Retina_Adult.Tissue_00395301";is.last "FALSE";is.first "FALSE";is.singleExon "FALSE"
chr14	transdecoder	exon	24084520	24084745	.	-	.	transcript_id "DNTX_00071826";transcript_type "protein_coding";transcript_biotype "protein_coding";exon_number "2";gene_id "XLOC_009116";gene_name "NRL";class_code "j";oId "Retina_Adult.Tissue_00395301";is.last "FALSE";is.first "FALSE";is.singleExon "FALSE"
chr14	transdecoder	exon	24114722	24114746	.	-	.	transcript_id "DNTX_00071826";transcript_type "protein_coding";transcript_biotype "protein_coding";exon_number "1";gene_id "XLOC_009116";gene_name "NRL";class_code "j";oId "Retina_Adult.Tissue_00395301";is.last "FALSE";novel_exon_id "nvl_exon58214";novel_exon_type "A3SS";is.first "TRUE";is.singleExon "FALSE"
chr14	transdecoder	five_prime_UTR	24082849	24082875	.	-	.	transcript_id "DNTX_00071826";transcript_type "protein_coding";transcript_biotype "protein_coding";gene_id "XLOC_009116";gene_name "NRL";class_code "j";oId "Retina_Adult.Tissue_00395301";is.last "FALSE";is.first "FALSE";is.singleExon "FALSE"
chr14	transdecoder	five_prime_UTR	24084520	24084745	.	-	.	transcript_id "DNTX_00071826";transcript_type "protein_coding";transcript_biotype "protein_coding";gene_id "XLOC_009116";gene_name "NRL";class_code "j";oId "Retina_Adult.Tissue_00395301";is.last "FALSE";is.first "FALSE";is.singleExon "FALSE"
chr14	transdecoder	five_prime_UTR	24114722	24114746	.	-	.	transcript_id "DNTX_00071826";transcript_type "protein_coding";transcript_biotype "protein_coding";gene_id "XLOC_009116";gene_name "NRL";class_code "j";oId "Retina_Adult.Tissue_00395301";is.last "FALSE";novel_exon_id "nvl_exon58214";novel_exon_type "A3SS";is.first "TRUE";is.singleExon "FALSE"
chr14	transdecoder	start_codon	24082846	24082848	.	-	0	transcript_id "DNTX_00071826";transcript_type "protein_coding";transcript_biotype "protein_coding";gene_id "XLOC_009116";gene_name "NRL";class_code "j";oId "Retina_Adult.Tissue_00395301";is.last "FALSE";is.first "FALSE";is.singleExon "FALSE"
chr14	transdecoder	CDS	24081239	24081568	.	-	0	transcript_id "DNTX_00071826";transcript_type "protein_coding";transcript_biotype "protein_coding";gene_id "XLOC_009116";gene_name "NRL";class_code "j";oId "Retina_Adult.Tissue_00395301";is.last "FALSE";is.first "FALSE";is.singleExon "FALSE"
chr14	transdecoder	CDS	24082468	24082848	.	-	0	transcript_id "DNTX_00071826";transcript_type "protein_coding";transcript_biotype "protein_coding";gene_id "XLOC_009116";gene_name "NRL";class_code "j";oId "Retina_Adult.Tissue_00395301";is.last "FALSE";is.first "FALSE";is.singleExon "FALSE"
chr14	transdecoder	stop_codon	24081236	24081238	.	-	0	transcript_id "DNTX_00071826";transcript_type "protein_coding";transcript_biotype "protein_coding";gene_id "XLOC_009116";gene_name "NRL";class_code "j";oId "Retina_Adult.Tissue_00395301";is.last "FALSE";is.first "FALSE";is.singleExon "FALSE"
chr14	transdecoder	three_prime_UTR	24078547	24081235	.	-	.	transcript_id "DNTX_00071826";transcript_type "protein_coding";transcript_biotype "protein_coding";gene_id "XLOC_009116";gene_name "NRL";class_code "j";oId "Retina_Adult.Tissue_00395301";is.last "FALSE";is.first "FALSE";is.singleExon "FALSE"
chr14	transdecoder	transcript	24078562	24084625	.	-	.	transcript_id "DNTX_00077700";transcript_type "protein_coding";transcript_biotype "protein_coding";gene_id "XLOC_009116";gene_name "NRL";class_code "j";oId "Retina_Fetal.Tissue_00339969";is.last "FALSE";is.first "FALSE";is.singleExon "FALSE"
chr14	transdecoder	exon	24078562	24081568	.	-	.	transcript_id "DNTX_00077700";transcript_type "protein_coding";transcript_biotype "protein_coding";exon_number "2";gene_id "XLOC_009116";gene_name "NRL";class_code "j";oId "Retina_Fetal.Tissue_00339969";is.last "TRUE";novel_exon_id "nvl_exon58215";novel_exon_type "A5SS";is.first "FALSE";is.singleExon "FALSE"
chr14	transdecoder	exon	24084520	24084625	.	-	.	transcript_id "DNTX_00077700";transcript_type "protein_coding";transcript_biotype "protein_coding";exon_number "1";gene_id "XLOC_009116";gene_name "NRL";class_code "j";oId "Retina_Fetal.Tissue_00339969";is.last "FALSE";is.first "TRUE";is.singleExon "FALSE"
chr14	transdecoder	five_prime_UTR	24081533	24081568	.	-	.	transcript_id "DNTX_00077700";transcript_type "protein_coding";transcript_biotype "protein_coding";gene_id "XLOC_009116";gene_name "NRL";class_code "j";oId "Retina_Fetal.Tissue_00339969";is.last "FALSE";is.first "FALSE";is.singleExon "FALSE"
chr14	transdecoder	five_prime_UTR	24084520	24084625	.	-	.	transcript_id "DNTX_00077700";transcript_type "protein_coding";transcript_biotype "protein_coding";gene_id "XLOC_009116";gene_name "NRL";class_code "j";oId "Retina_Fetal.Tissue_00339969";is.last "FALSE";is.first "TRUE";is.singleExon "FALSE"
chr14	transdecoder	start_codon	24081530	24081532	.	-	0	transcript_id "DNTX_00077700";transcript_type "protein_coding";transcript_biotype "protein_coding";gene_id "XLOC_009116";gene_name "NRL";class_code "j";oId "Retina_Fetal.Tissue_00339969";is.last "FALSE";is.first "FALSE";is.singleExon "FALSE"
chr14	transdecoder	CDS	24081239	24081532	.	-	0	transcript_id "DNTX_00077700";transcript_type "protein_coding";transcript_biotype "protein_coding";gene_id "XLOC_009116";gene_name "NRL";class_code "j";oId "Retina_Fetal.Tissue_00339969";is.last "FALSE";is.first "FALSE";is.singleExon "FALSE"
chr14	transdecoder	stop_codon	24081236	24081238	.	-	0	transcript_id "DNTX_00077700";transcript_type "protein_coding";transcript_biotype "protein_coding";gene_id "XLOC_009116";gene_name "NRL";class_code "j";oId "Retina_Fetal.Tissue_00339969";is.last "FALSE";is.first "FALSE";is.singleExon "FALSE"
chr14	transdecoder	three_prime_UTR	24078562	24081235	.	-	.	transcript_id "DNTX_00077700";transcript_type "protein_coding";transcript_biotype "protein_coding";gene_id "XLOC_009116";gene_name "NRL";class_code "j";oId "Retina_Fetal.Tissue_00339969";is.last "FALSE";is.first "FALSE";is.singleExon "FALSE"
chr14	transdecoder	transcript	24078645	24084625	.	-	.	transcript_id "DNTX_00077701";transcript_type "protein_coding";transcript_biotype "protein_coding";gene_id "XLOC_009116";gene_name "NRL";class_code "j";oId "Retina_Fetal.Tissue_00339501";is.last "FALSE";is.first "FALSE";is.singleExon "FALSE"
chr14	transdecoder	exon	24078645	24081568	.	-	.	transcript_id "DNTX_00077701";transcript_type "protein_coding";transcript_biotype "protein_coding";exon_number "3";gene_id "XLOC_009116";gene_name "NRL";class_code "j";oId "Retina_Fetal.Tissue_00339501";is.last "TRUE";novel_exon_id "nvl_exon58216";novel_exon_type "A5SS";is.first "FALSE";is.singleExon "FALSE"
chr14	transdecoder	exon	24082783	24082875	.	-	.	transcript_id "DNTX_00077701";transcript_type "protein_coding";transcript_biotype "protein_coding";exon_number "2";gene_id "XLOC_009116";gene_name "NRL";class_code "j";oId "Retina_Fetal.Tissue_00339501";is.last "FALSE";is.first "FALSE";is.singleExon "FALSE"
chr14	transdecoder	exon	24084520	24084625	.	-	.	transcript_id "DNTX_00077701";transcript_type "protein_coding";transcript_biotype "protein_coding";exon_number "1";gene_id "XLOC_009116";gene_name "NRL";class_code "j";oId "Retina_Fetal.Tissue_00339501";is.last "FALSE";is.first "TRUE";is.singleExon "FALSE"
chr14	transdecoder	five_prime_UTR	24082849	24082875	.	-	.	transcript_id "DNTX_00077701";transcript_type "protein_coding";transcript_biotype "protein_coding";gene_id "XLOC_009116";gene_name "NRL";class_code "j";oId "Retina_Fetal.Tissue_00339501";is.last "FALSE";is.first "FALSE";is.singleExon "FALSE"
chr14	transdecoder	five_prime_UTR	24084520	24084625	.	-	.	transcript_id "DNTX_00077701";transcript_type "protein_coding";transcript_biotype "protein_coding";gene_id "XLOC_009116";gene_name "NRL";class_code "j";oId "Retina_Fetal.Tissue_00339501";is.last "FALSE";is.first "TRUE";is.singleExon "FALSE"
chr14	transdecoder	start_codon	24082846	24082848	.	-	0	transcript_id "DNTX_00077701";transcript_type "protein_coding";transcript_biotype "protein_coding";gene_id "XLOC_009116";gene_name "NRL";class_code "j";oId "Retina_Fetal.Tissue_00339501";is.last "FALSE";is.first "FALSE";is.singleExon "FALSE"
chr14	transdecoder	CDS	24081239	24081568	.	-	0	transcript_id "DNTX_00077701";transcript_type "protein_coding";transcript_biotype "protein_coding";gene_id "XLOC_009116";gene_name "NRL";class_code "j";oId "Retina_Fetal.Tissue_00339501";is.last "FALSE";is.first "FALSE";is.singleExon "FALSE"
chr14	transdecoder	CDS	24082783	24082848	.	-	0	transcript_id "DNTX_00077701";transcript_type "protein_coding";transcript_biotype "protein_coding";gene_id "XLOC_009116";gene_name "NRL";class_code "j";oId "Retina_Fetal.Tissue_00339501";is.last "FALSE";is.first "FALSE";is.singleExon "FALSE"
chr14	transdecoder	stop_codon	24081236	24081238	.	-	0	transcript_id "DNTX_00077701";transcript_type "protein_coding";transcript_biotype "protein_coding";gene_id "XLOC_009116";gene_name "NRL";class_code "j";oId "Retina_Fetal.Tissue_00339501";is.last "FALSE";is.first "FALSE";is.singleExon "FALSE"
chr14	transdecoder	three_prime_UTR	24078645	24081235	.	-	.	transcript_id "DNTX_00077701";transcript_type "protein_coding";transcript_biotype "protein_coding";gene_id "XLOC_009116";gene_name "NRL";class_code "j";oId "Retina_Fetal.Tissue_00339501";is.last "FALSE";is.first "FALSE";is.singleExon "FALSE"
chr14	transdecoder	transcript	24078667	24085514	.	-	.	transcript_id "DNTX_00071827";transcript_type "protein_coding";transcript_biotype "protein_coding";gene_id "XLOC_009116";gene_name "NRL";class_code "j";oId "Retina_Adult.Tissue_00397387";is.last "FALSE";is.first "FALSE";is.singleExon "FALSE"
chr14	transdecoder	exon	24078667	24081568	.	-	.	transcript_id "DNTX_00071827";transcript_type "protein_coding";transcript_biotype "protein_coding";exon_number "4";gene_id "XLOC_009116";gene_name "NRL";class_code "j";oId "Retina_Adult.Tissue_00397387";is.last "TRUE";novel_exon_id "nvl_exon58217";novel_exon_type "A5SS";is.first "FALSE";is.singleExon "FALSE"
chr14	transdecoder	exon	24082468	24082875	.	-	.	transcript_id "DNTX_00071827";transcript_type "protein_coding";transcript_biotype "protein_coding";exon_number "3";gene_id "XLOC_009116";gene_name "NRL";class_code "j";oId "Retina_Adult.Tissue_00397387";is.last "FALSE";is.first "FALSE";is.singleExon "FALSE"
chr14	transdecoder	exon	24084520	24084745	.	-	.	transcript_id "DNTX_00071827";transcript_type "protein_coding";transcript_biotype "protein_coding";exon_number "2";gene_id "XLOC_009116";gene_name "NRL";class_code "j";oId "Retina_Adult.Tissue_00397387";is.last "FALSE";is.first "FALSE";is.singleExon "FALSE"
chr14	transdecoder	exon	24085381	24085514	.	-	.	transcript_id "DNTX_00071827";transcript_type "protein_coding";transcript_biotype "protein_coding";exon_number "1";gene_id "XLOC_009116";gene_name "NRL";class_code "j";oId "Retina_Adult.Tissue_00397387";is.last "FALSE";novel_exon_id "nvl_exon58218";novel_exon_type "novel_TSS";is.first "TRUE";is.singleExon "FALSE"
chr14	transdecoder	five_prime_UTR	24082849	24082875	.	-	.	transcript_id "DNTX_00071827";transcript_type "protein_coding";transcript_biotype "protein_coding";gene_id "XLOC_009116";gene_name "NRL";class_code "j";oId "Retina_Adult.Tissue_00397387";is.last "FALSE";is.first "FALSE";is.singleExon "FALSE"
chr14	transdecoder	five_prime_UTR	24084520	24084745	.	-	.	transcript_id "DNTX_00071827";transcript_type "protein_coding";transcript_biotype "protein_coding";gene_id "XLOC_009116";gene_name "NRL";class_code "j";oId "Retina_Adult.Tissue_00397387";is.last "FALSE";is.first "FALSE";is.singleExon "FALSE"
chr14	transdecoder	five_prime_UTR	24085381	24085514	.	-	.	transcript_id "DNTX_00071827";transcript_type "protein_coding";transcript_biotype "protein_coding";gene_id "XLOC_009116";gene_name "NRL";class_code "j";oId "Retina_Adult.Tissue_00397387";is.last "FALSE";novel_exon_id "nvl_exon58218";novel_exon_type "novel_TSS";is.first "TRUE";is.singleExon "FALSE"
chr14	transdecoder	start_codon	24082846	24082848	.	-	0	transcript_id "DNTX_00071827";transcript_type "protein_coding";transcript_biotype "protein_coding";gene_id "XLOC_009116";gene_name "NRL";class_code "j";oId "Retina_Adult.Tissue_00397387";is.last "FALSE";is.first "FALSE";is.singleExon "FALSE"
chr14	transdecoder	CDS	24081239	24081568	.	-	0	transcript_id "DNTX_00071827";transcript_type "protein_coding";transcript_biotype "protein_coding";gene_id "XLOC_009116";gene_name "NRL";class_code "j";oId "Retina_Adult.Tissue_00397387";is.last "FALSE";is.first "FALSE";is.singleExon "FALSE"
chr14	transdecoder	CDS	24082468	24082848	.	-	0	transcript_id "DNTX_00071827";transcript_type "protein_coding";transcript_biotype "protein_coding";gene_id "XLOC_009116";gene_name "NRL";class_code "j";oId "Retina_Adult.Tissue_00397387";is.last "FALSE";is.first "FALSE";is.singleExon "FALSE"
chr14	transdecoder	stop_codon	24081236	24081238	.	-	0	transcript_id "DNTX_00071827";transcript_type "protein_coding";transcript_biotype "protein_coding";gene_id "XLOC_009116";gene_name "NRL";class_code "j";oId "Retina_Adult.Tissue_00397387";is.last "FALSE";is.first "FALSE";is.singleExon "FALSE"
chr14	transdecoder	three_prime_UTR	24078667	24081235	.	-	.	transcript_id "DNTX_00071827";transcript_type "protein_coding";transcript_biotype "protein_coding";gene_id "XLOC_009116";gene_name "NRL";class_code "j";oId "Retina_Adult.Tissue_00397387";is.last "FALSE";is.first "FALSE";is.singleExon "FALSE"
chr14	transdecoder	transcript	24078667	24114756	.	-	.	transcript_id "DNTX_00071828";transcript_type "protein_coding";transcript_biotype "protein_coding";gene_id "XLOC_009116";gene_name "NRL";class_code "j";oId "Retina_Adult.Tissue_00405174";is.last "FALSE";is.first "FALSE";is.singleExon "FALSE"
chr14	transdecoder	exon	24078667	24081568	.	-	.	transcript_id "DNTX_00071828";transcript_type "protein_coding";transcript_biotype "protein_coding";exon_number "4";gene_id "XLOC_009116";gene_name "NRL";class_code "j";oId "Retina_Adult.Tissue_00405174";is.last "TRUE";novel_exon_id "nvl_exon58217";novel_exon_type "A5SS";is.first "FALSE";is.singleExon "FALSE"
chr14	transdecoder	exon	24081768	24082875	.	-	.	transcript_id "DNTX_00071828";transcript_type "protein_coding";transcript_biotype "protein_coding";exon_number "3";gene_id "XLOC_009116";gene_name "NRL";class_code "j";oId "Retina_Adult.Tissue_00405174";is.last "FALSE";novel_exon_id "nvl_exon58211";novel_exon_type "RI";is.first "FALSE";is.singleExon "FALSE"
chr14	transdecoder	exon	24084520	24084745	.	-	.	transcript_id "DNTX_00071828";transcript_type "protein_coding";transcript_biotype "protein_coding";exon_number "2";gene_id "XLOC_009116";gene_name "NRL";class_code "j";oId "Retina_Adult.Tissue_00405174";is.last "FALSE";is.first "FALSE";is.singleExon "FALSE"
chr14	transdecoder	exon	24114722	24114756	.	-	.	transcript_id "DNTX_00071828";transcript_type "protein_coding";transcript_biotype "protein_coding";exon_number "1";gene_id "XLOC_009116";gene_name "NRL";class_code "j";oId "Retina_Adult.Tissue_00405174";is.last "FALSE";novel_exon_id "nvl_exon58219";novel_exon_type "A3SS";is.first "TRUE";is.singleExon "FALSE"
chr14	transdecoder	five_prime_UTR	24082849	24082875	.	-	.	transcript_id "DNTX_00071828";transcript_type "protein_coding";transcript_biotype "protein_coding";gene_id "XLOC_009116";gene_name "NRL";class_code "j";oId "Retina_Adult.Tissue_00405174";is.last "FALSE";is.first "FALSE";is.singleExon "FALSE"
chr14	transdecoder	five_prime_UTR	24084520	24084745	.	-	.	transcript_id "DNTX_00071828";transcript_type "protein_coding";transcript_biotype "protein_coding";gene_id "XLOC_009116";gene_name "NRL";class_code "j";oId "Retina_Adult.Tissue_00405174";is.last "FALSE";is.first "FALSE";is.singleExon "FALSE"
chr14	transdecoder	five_prime_UTR	24114722	24114756	.	-	.	transcript_id "DNTX_00071828";transcript_type "protein_coding";transcript_biotype "protein_coding";gene_id "XLOC_009116";gene_name "NRL";class_code "j";oId "Retina_Adult.Tissue_00405174";is.last "FALSE";novel_exon_id "nvl_exon58219";novel_exon_type "A3SS";is.first "TRUE";is.singleExon "FALSE"
chr14	transdecoder	start_codon	24082846	24082848	.	-	0	transcript_id "DNTX_00071828";transcript_type "protein_coding";transcript_biotype "protein_coding";gene_id "XLOC_009116";gene_name "NRL";class_code "j";oId "Retina_Adult.Tissue_00405174";is.last "FALSE";is.first "FALSE";is.singleExon "FALSE"
chr14	transdecoder	CDS	24082333	24082848	.	-	0	transcript_id "DNTX_00071828";transcript_type "protein_coding";transcript_biotype "protein_coding";gene_id "XLOC_009116";gene_name "NRL";class_code "j";oId "Retina_Adult.Tissue_00405174";is.last "FALSE";is.first "FALSE";is.singleExon "FALSE"
chr14	transdecoder	stop_codon	24082330	24082332	.	-	0	transcript_id "DNTX_00071828";transcript_type "protein_coding";transcript_biotype "protein_coding";gene_id "XLOC_009116";gene_name "NRL";class_code "j";oId "Retina_Adult.Tissue_00405174";is.last "FALSE";is.first "FALSE";is.singleExon "FALSE"
chr14	transdecoder	three_prime_UTR	24078667	24081568	.	-	.	transcript_id "DNTX_00071828";transcript_type "protein_coding";transcript_biotype "protein_coding";gene_id "XLOC_009116";gene_name "NRL";class_code "j";oId "Retina_Adult.Tissue_00405174";is.last "TRUE";novel_exon_id "nvl_exon58217";novel_exon_type "A5SS";is.first "FALSE";is.singleExon "FALSE"
chr14	transdecoder	three_prime_UTR	24081768	24082329	.	-	.	transcript_id "DNTX_00071828";transcript_type "protein_coding";transcript_biotype "protein_coding";gene_id "XLOC_009116";gene_name "NRL";class_code "j";oId "Retina_Adult.Tissue_00405174";is.last "FALSE";is.first "FALSE";is.singleExon "FALSE"
chr14	transdecoder	transcript	24080107	24084625	.	-	.	transcript_id "DNTX_00071829";transcript_type "protein_coding";transcript_biotype "protein_coding";gene_id "XLOC_009116";gene_name "NRL";class_code "=";oId "Retina_Adult.Tissue_00376981";is.last "FALSE";is.first "FALSE";is.singleExon "FALSE"
chr14	transdecoder	exon	24080107	24081568	.	-	.	transcript_id "DNTX_00071829";transcript_type "protein_coding";transcript_biotype "protein_coding";exon_number "3";gene_id "XLOC_009116";gene_name "NRL";class_code "=";oId "Retina_Adult.Tissue_00376981";is.last "TRUE";is.first "FALSE";is.singleExon "FALSE"
chr14	transdecoder	exon	24082468	24082875	.	-	.	transcript_id "DNTX_00071829";transcript_type "protein_coding";transcript_biotype "protein_coding";exon_number "2";gene_id "XLOC_009116";gene_name "NRL";class_code "=";oId "Retina_Adult.Tissue_00376981";is.last "FALSE";is.first "FALSE";is.singleExon "FALSE"
chr14	transdecoder	exon	24084520	24084625	.	-	.	transcript_id "DNTX_00071829";transcript_type "protein_coding";transcript_biotype "protein_coding";exon_number "1";gene_id "XLOC_009116";gene_name "NRL";class_code "=";oId "Retina_Adult.Tissue_00376981";is.last "FALSE";is.first "TRUE";is.singleExon "FALSE"
chr14	transdecoder	five_prime_UTR	24082849	24082875	.	-	.	transcript_id "DNTX_00071829";transcript_type "protein_coding";transcript_biotype "protein_coding";gene_id "XLOC_009116";gene_name "NRL";class_code "=";oId "Retina_Adult.Tissue_00376981";is.last "FALSE";is.first "FALSE";is.singleExon "FALSE"
chr14	transdecoder	five_prime_UTR	24084520	24084625	.	-	.	transcript_id "DNTX_00071829";transcript_type "protein_coding";transcript_biotype "protein_coding";gene_id "XLOC_009116";gene_name "NRL";class_code "=";oId "Retina_Adult.Tissue_00376981";is.last "FALSE";is.first "TRUE";is.singleExon "FALSE"
chr14	transdecoder	start_codon	24082846	24082848	.	-	0	transcript_id "DNTX_00071829";transcript_type "protein_coding";transcript_biotype "protein_coding";gene_id "XLOC_009116";gene_name "NRL";class_code "=";oId "Retina_Adult.Tissue_00376981";is.last "FALSE";is.first "FALSE";is.singleExon "FALSE"
chr14	transdecoder	CDS	24081239	24081568	.	-	0	transcript_id "DNTX_00071829";transcript_type "protein_coding";transcript_biotype "protein_coding";gene_id "XLOC_009116";gene_name "NRL";class_code "=";oId "Retina_Adult.Tissue_00376981";is.last "FALSE";is.first "FALSE";is.singleExon "FALSE"
chr14	transdecoder	CDS	24082468	24082848	.	-	0	transcript_id "DNTX_00071829";transcript_type "protein_coding";transcript_biotype "protein_coding";gene_id "XLOC_009116";gene_name "NRL";class_code "=";oId "Retina_Adult.Tissue_00376981";is.last "FALSE";is.first "FALSE";is.singleExon "FALSE"
chr14	transdecoder	stop_codon	24081236	24081238	.	-	0	transcript_id "DNTX_00071829";transcript_type "protein_coding";transcript_biotype "protein_coding";gene_id "XLOC_009116";gene_name "NRL";class_code "=";oId "Retina_Adult.Tissue_00376981";is.last "FALSE";is.first "FALSE";is.singleExon "FALSE"
chr14	transdecoder	three_prime_UTR	24080107	24081235	.	-	.	transcript_id "DNTX_00071829";transcript_type "protein_coding";transcript_biotype "protein_coding";gene_id "XLOC_009116";gene_name "NRL";class_code "=";oId "Retina_Adult.Tissue_00376981";is.last "FALSE";is.first "FALSE";is.singleExon "FALSE"
chr14	transdecoder	transcript	24080167	24115014	.	-	.	transcript_id "DNTX_00071830";transcript_type "protein_coding";transcript_biotype "protein_coding";gene_id "XLOC_009116";gene_name "NRL";class_code "=";oId "Retina_Adult.Tissue_00376982";is.last "FALSE";is.first "FALSE";is.singleExon "FALSE"
chr14	transdecoder	exon	24080167	24081568	.	-	.	transcript_id "DNTX_00071830";transcript_type "protein_coding";transcript_biotype "protein_coding";exon_number "3";gene_id "XLOC_009116";gene_name "NRL";class_code "=";oId "Retina_Adult.Tissue_00376982";is.last "TRUE";is.first "FALSE";is.singleExon "FALSE"
chr14	transdecoder	exon	24082468	24082875	.	-	.	transcript_id "DNTX_00071830";transcript_type "protein_coding";transcript_biotype "protein_coding";exon_number "2";gene_id "XLOC_009116";gene_name "NRL";class_code "=";oId "Retina_Adult.Tissue_00376982";is.last "FALSE";is.first "FALSE";is.singleExon "FALSE"
chr14	transdecoder	exon	24114722	24115014	.	-	.	transcript_id "DNTX_00071830";transcript_type "protein_coding";transcript_biotype "protein_coding";exon_number "1";gene_id "XLOC_009116";gene_name "NRL";class_code "=";oId "Retina_Adult.Tissue_00376982";is.last "FALSE";is.first "TRUE";is.singleExon "FALSE"
chr14	transdecoder	five_prime_UTR	24082849	24082875	.	-	.	transcript_id "DNTX_00071830";transcript_type "protein_coding";transcript_biotype "protein_coding";gene_id "XLOC_009116";gene_name "NRL";class_code "=";oId "Retina_Adult.Tissue_00376982";is.last "FALSE";is.first "FALSE";is.singleExon "FALSE"
chr14	transdecoder	five_prime_UTR	24114722	24115014	.	-	.	transcript_id "DNTX_00071830";transcript_type "protein_coding";transcript_biotype "protein_coding";gene_id "XLOC_009116";gene_name "NRL";class_code "=";oId "Retina_Adult.Tissue_00376982";is.last "FALSE";is.first "TRUE";is.singleExon "FALSE"
chr14	transdecoder	start_codon	24082846	24082848	.	-	0	transcript_id "DNTX_00071830";transcript_type "protein_coding";transcript_biotype "protein_coding";gene_id "XLOC_009116";gene_name "NRL";class_code "=";oId "Retina_Adult.Tissue_00376982";is.last "FALSE";is.first "FALSE";is.singleExon "FALSE"
chr14	transdecoder	CDS	24081239	24081568	.	-	0	transcript_id "DNTX_00071830";transcript_type "protein_coding";transcript_biotype "protein_coding";gene_id "XLOC_009116";gene_name "NRL";class_code "=";oId "Retina_Adult.Tissue_00376982";is.last "FALSE";is.first "FALSE";is.singleExon "FALSE"
chr14	transdecoder	CDS	24082468	24082848	.	-	0	transcript_id "DNTX_00071830";transcript_type "protein_coding";transcript_biotype "protein_coding";gene_id "XLOC_009116";gene_name "NRL";class_code "=";oId "Retina_Adult.Tissue_00376982";is.last "FALSE";is.first "FALSE";is.singleExon "FALSE"
chr14	transdecoder	stop_codon	24081236	24081238	.	-	0	transcript_id "DNTX_00071830";transcript_type "protein_coding";transcript_biotype "protein_coding";gene_id "XLOC_009116";gene_name "NRL";class_code "=";oId "Retina_Adult.Tissue_00376982";is.last "FALSE";is.first "FALSE";is.singleExon "FALSE"
chr14	transdecoder	three_prime_UTR	24080167	24081235	.	-	.	transcript_id "DNTX_00071830";transcript_type "protein_coding";transcript_biotype "protein_coding";gene_id "XLOC_009116";gene_name "NRL";class_code "=";oId "Retina_Adult.Tissue_00376982";is.last "FALSE";is.first "FALSE";is.singleExon "FALSE"
chr14	StringTie	transcript	24081000	24081986	.	-	.	transcript_id "DNTX_00071831";transcript_type "noncoding";transcript_biotype "noncoding";gene_id "XLOC_009116";gene_name "NRL";class_code "=";oId "Retina_Adult.Tissue_00376983";is.last "FALSE";is.first "FALSE";is.singleExon "FALSE"
chr14	StringTie	exon	24081000	24081568	.	-	.	transcript_id "DNTX_00071831";transcript_type "noncoding";transcript_biotype "noncoding";exon_number "2";gene_id "XLOC_009116";gene_name "NRL";class_code "=";oId "Retina_Adult.Tissue_00376983";is.last "TRUE";is.first "FALSE";is.singleExon "FALSE"
chr14	StringTie	exon	24081768	24081986	.	-	.	transcript_id "DNTX_00071831";transcript_type "noncoding";transcript_biotype "noncoding";exon_number "1";gene_id "XLOC_009116";gene_name "NRL";class_code "=";oId "Retina_Adult.Tissue_00376983";is.last "FALSE";is.first "TRUE";is.singleExon "FALSE"
chr14	transdecoder	transcript	24081008	24081928	.	-	.	transcript_id "DNTX_00071832";transcript_type "protein_coding";transcript_biotype "protein_coding";gene_id "XLOC_009116";gene_name "NRL";class_code "=";oId "Retina_Adult.Tissue_00376984";is.last "FALSE";is.first "FALSE";is.singleExon "FALSE"
chr14	transdecoder	exon	24081008	24081568	.	-	.	transcript_id "DNTX_00071832";transcript_type "protein_coding";transcript_biotype "protein_coding";exon_number "2";gene_id "XLOC_009116";gene_name "NRL";class_code "=";oId "Retina_Adult.Tissue_00376984";is.last "TRUE";is.first "FALSE";is.singleExon "FALSE"
chr14	transdecoder	exon	24081680	24081928	.	-	.	transcript_id "DNTX_00071832";transcript_type "protein_coding";transcript_biotype "protein_coding";exon_number "1";gene_id "XLOC_009116";gene_name "NRL";class_code "=";oId "Retina_Adult.Tissue_00376984";is.last "FALSE";is.first "TRUE";is.singleExon "FALSE"
chr14	transdecoder	five_prime_UTR	24081533	24081568	.	-	.	transcript_id "DNTX_00071832";transcript_type "protein_coding";transcript_biotype "protein_coding";gene_id "XLOC_009116";gene_name "NRL";class_code "=";oId "Retina_Adult.Tissue_00376984";is.last "FALSE";is.first "FALSE";is.singleExon "FALSE"
chr14	transdecoder	five_prime_UTR	24081680	24081928	.	-	.	transcript_id "DNTX_00071832";transcript_type "protein_coding";transcript_biotype "protein_coding";gene_id "XLOC_009116";gene_name "NRL";class_code "=";oId "Retina_Adult.Tissue_00376984";is.last "FALSE";is.first "TRUE";is.singleExon "FALSE"
chr14	transdecoder	start_codon	24081530	24081532	.	-	0	transcript_id "DNTX_00071832";transcript_type "protein_coding";transcript_biotype "protein_coding";gene_id "XLOC_009116";gene_name "NRL";class_code "=";oId "Retina_Adult.Tissue_00376984";is.last "FALSE";is.first "FALSE";is.singleExon "FALSE"
chr14	transdecoder	CDS	24081239	24081532	.	-	0	transcript_id "DNTX_00071832";transcript_type "protein_coding";transcript_biotype "protein_coding";gene_id "XLOC_009116";gene_name "NRL";class_code "=";oId "Retina_Adult.Tissue_00376984";is.last "FALSE";is.first "FALSE";is.singleExon "FALSE"
chr14	transdecoder	stop_codon	24081236	24081238	.	-	0	transcript_id "DNTX_00071832";transcript_type "protein_coding";transcript_biotype "protein_coding";gene_id "XLOC_009116";gene_name "NRL";class_code "=";oId "Retina_Adult.Tissue_00376984";is.last "FALSE";is.first "FALSE";is.singleExon "FALSE"
chr14	transdecoder	three_prime_UTR	24081008	24081235	.	-	.	transcript_id "DNTX_00071832";transcript_type "protein_coding";transcript_biotype "protein_coding";gene_id "XLOC_009116";gene_name "NRL";class_code "=";oId "Retina_Adult.Tissue_00376984";is.last "FALSE";is.first "FALSE";is.singleExon "FALSE"
chr14	StringTie	transcript	24082654	24115010	.	-	.	transcript_id "DNTX_00071833";transcript_type "noncoding";transcript_biotype "noncoding";gene_id "XLOC_009116";gene_name "NRL";class_code "=";oId "Retina_Adult.Tissue_00376985";is.last "FALSE";is.first "FALSE";is.singleExon "FALSE"
chr14	StringTie	exon	24082654	24082875	.	-	.	transcript_id "DNTX_00071833";transcript_type "noncoding";transcript_biotype "noncoding";exon_number "3";gene_id "XLOC_009116";gene_name "NRL";class_code "=";oId "Retina_Adult.Tissue_00376985";is.last "TRUE";is.first "FALSE";is.singleExon "FALSE"
chr14	StringTie	exon	24084520	24084745	.	-	.	transcript_id "DNTX_00071833";transcript_type "noncoding";transcript_biotype "noncoding";exon_number "2";gene_id "XLOC_009116";gene_name "NRL";class_code "=";oId "Retina_Adult.Tissue_00376985";is.last "FALSE";is.first "FALSE";is.singleExon "FALSE"
chr14	StringTie	exon	24114722	24115010	.	-	.	transcript_id "DNTX_00071833";transcript_type "noncoding";transcript_biotype "noncoding";exon_number "1";gene_id "XLOC_009116";gene_name "NRL";class_code "=";oId "Retina_Adult.Tissue_00376985";is.last "FALSE";is.first "TRUE";is.singleExon "FALSE"
chr14	transdecoder	gene	24094066	24104130	.	+	.	gene_id "XLOC_008546";gene_name "PCK2";is.last "FALSE";is.first "FALSE";is.singleExon "FALSE"
chr14	transdecoder	transcript	24094066	24104130	.	+	.	transcript_id "DNTX_00076869";transcript_type "protein_coding";transcript_biotype "protein_coding";gene_id "XLOC_008546";gene_name "PCK2";class_code "j";oId "Cells-Transformedfibroblasts_00091190";is.last "FALSE";is.first "FALSE";is.singleExon "FALSE"
chr14	transdecoder	exon	24094066	24094434	.	+	.	transcript_id "DNTX_00076869";transcript_type "protein_coding";transcript_biotype "protein_coding";exon_number "1";gene_id "XLOC_008546";gene_name "PCK2";class_code "j";oId "Cells-Transformedfibroblasts_00091190";is.last "FALSE";novel_exon_id "nvl_exon58220";novel_exon_type "novel_TSS";is.first "TRUE";is.singleExon "FALSE"
chr14	transdecoder	exon	24096892	24097137	.	+	.	transcript_id "DNTX_00076869";transcript_type "protein_coding";transcript_biotype "protein_coding";exon_number "2";gene_id "XLOC_008546";gene_name "PCK2";class_code "j";oId "Cells-Transformedfibroblasts_00091190";is.last "FALSE";is.first "FALSE";is.singleExon "FALSE"
chr14	transdecoder	exon	24098203	24098387	.	+	.	transcript_id "DNTX_00076869";transcript_type "protein_coding";transcript_biotype "protein_coding";exon_number "3";gene_id "XLOC_008546";gene_name "PCK2";class_code "j";oId "Cells-Transformedfibroblasts_00091190";is.last "FALSE";is.first "FALSE";is.singleExon "FALSE"
chr14	transdecoder	exon	24098475	24098678	.	+	.	transcript_id "DNTX_00076869";transcript_type "protein_coding";transcript_biotype "protein_coding";exon_number "4";gene_id "XLOC_008546";gene_name "PCK2";class_code "j";oId "Cells-Transformedfibroblasts_00091190";is.last "FALSE";is.first "FALSE";is.singleExon "FALSE"
chr14	transdecoder	exon	24099049	24099236	.	+	.	transcript_id "DNTX_00076869";transcript_type "protein_coding";transcript_biotype "protein_coding";exon_number "5";gene_id "XLOC_008546";gene_name "PCK2";class_code "j";oId "Cells-Transformedfibroblasts_00091190";is.last "FALSE";is.first "FALSE";is.singleExon "FALSE"
chr14	transdecoder	exon	24099558	24099720	.	+	.	transcript_id "DNTX_00076869";transcript_type "protein_coding";transcript_biotype "protein_coding";exon_number "6";gene_id "XLOC_008546";gene_name "PCK2";class_code "j";oId "Cells-Transformedfibroblasts_00091190";is.last "FALSE";is.first "FALSE";is.singleExon "FALSE"
chr14	transdecoder	exon	24099995	24100213	.	+	.	transcript_id "DNTX_00076869";transcript_type "protein_coding";transcript_biotype "protein_coding";exon_number "7";gene_id "XLOC_008546";gene_name "PCK2";class_code "j";oId "Cells-Transformedfibroblasts_00091190";is.last "FALSE";is.first "FALSE";is.singleExon "FALSE"
chr14	transdecoder	exon	24102753	24102890	.	+	.	transcript_id "DNTX_00076869";transcript_type "protein_coding";transcript_biotype "protein_coding";exon_number "8";gene_id "XLOC_008546";gene_name "PCK2";class_code "j";oId "Cells-Transformedfibroblasts_00091190";is.last "FALSE";is.first "FALSE";is.singleExon "FALSE"
chr14	transdecoder	exon	24103510	24104130	.	+	.	transcript_id "DNTX_00076869";transcript_type "protein_coding";transcript_biotype "protein_coding";exon_number "9";gene_id "XLOC_008546";gene_name "PCK2";class_code "j";oId "Cells-Transformedfibroblasts_00091190";is.last "TRUE";is.first "FALSE";is.singleExon "FALSE"
chr14	transdecoder	five_prime_UTR	24094066	24094405	.	+	.	transcript_id "DNTX_00076869";transcript_type "protein_coding";transcript_biotype "protein_coding";gene_id "XLOC_008546";gene_name "PCK2";class_code "j";oId "Cells-Transformedfibroblasts_00091190";is.last "FALSE";is.first "FALSE";is.singleExon "FALSE"
chr14	transdecoder	start_codon	24094406	24094408	.	+	0	transcript_id "DNTX_00076869";transcript_type "protein_coding";transcript_biotype "protein_coding";gene_id "XLOC_008546";gene_name "PCK2";class_code "j";oId "Cells-Transformedfibroblasts_00091190";is.last "FALSE";is.first "FALSE";is.singleExon "FALSE"
chr14	transdecoder	CDS	24094406	24094434	.	+	0	transcript_id "DNTX_00076869";transcript_type "protein_coding";transcript_biotype "protein_coding";gene_id "XLOC_008546";gene_name "PCK2";class_code "j";oId "Cells-Transformedfibroblasts_00091190";is.last "FALSE";is.first "FALSE";is.singleExon "FALSE"
chr14	transdecoder	CDS	24096892	24097137	.	+	1	transcript_id "DNTX_00076869";transcript_type "protein_coding";transcript_biotype "protein_coding";gene_id "XLOC_008546";gene_name "PCK2";class_code "j";oId "Cells-Transformedfibroblasts_00091190";is.last "FALSE";is.first "FALSE";is.singleExon "FALSE"
chr14	transdecoder	CDS	24098203	24098387	.	+	1	transcript_id "DNTX_00076869";transcript_type "protein_coding";transcript_biotype "protein_coding";gene_id "XLOC_008546";gene_name "PCK2";class_code "j";oId "Cells-Transformedfibroblasts_00091190";is.last "FALSE";is.first "FALSE";is.singleExon "FALSE"
chr14	transdecoder	CDS	24098475	24098678	.	+	2	transcript_id "DNTX_00076869";transcript_type "protein_coding";transcript_biotype "protein_coding";gene_id "XLOC_008546";gene_name "PCK2";class_code "j";oId "Cells-Transformedfibroblasts_00091190";is.last "FALSE";is.first "FALSE";is.singleExon "FALSE"
chr14	transdecoder	CDS	24099049	24099236	.	+	2	transcript_id "DNTX_00076869";transcript_type "protein_coding";transcript_biotype "protein_coding";gene_id "XLOC_008546";gene_name "PCK2";class_code "j";oId "Cells-Transformedfibroblasts_00091190";is.last "FALSE";is.first "FALSE";is.singleExon "FALSE"
chr14	transdecoder	CDS	24099558	24099720	.	+	0	transcript_id "DNTX_00076869";transcript_type "protein_coding";transcript_biotype "protein_coding";gene_id "XLOC_008546";gene_name "PCK2";class_code "j";oId "Cells-Transformedfibroblasts_00091190";is.last "FALSE";is.first "FALSE";is.singleExon "FALSE"
chr14	transdecoder	CDS	24099995	24100213	.	+	2	transcript_id "DNTX_00076869";transcript_type "protein_coding";transcript_biotype "protein_coding";gene_id "XLOC_008546";gene_name "PCK2";class_code "j";oId "Cells-Transformedfibroblasts_00091190";is.last "FALSE";is.first "FALSE";is.singleExon "FALSE"
chr14	transdecoder	CDS	24102753	24102890	.	+	2	transcript_id "DNTX_00076869";transcript_type "protein_coding";transcript_biotype "protein_coding";gene_id "XLOC_008546";gene_name "PCK2";class_code "j";oId "Cells-Transformedfibroblasts_00091190";is.last "FALSE";is.first "FALSE";is.singleExon "FALSE"
chr14	transdecoder	CDS	24103510	24103961	.	+	2	transcript_id "DNTX_00076869";transcript_type "protein_coding";transcript_biotype "protein_coding";gene_id "XLOC_008546";gene_name "PCK2";class_code "j";oId "Cells-Transformedfibroblasts_00091190";is.last "FALSE";is.first "FALSE";is.singleExon "FALSE"
chr14	transdecoder	stop_codon	24103962	24103964	.	+	0	transcript_id "DNTX_00076869";transcript_type "protein_coding";transcript_biotype "protein_coding";gene_id "XLOC_008546";gene_name "PCK2";class_code "j";oId "Cells-Transformedfibroblasts_00091190";is.last "FALSE";is.first "FALSE";is.singleExon "FALSE"
chr14	transdecoder	three_prime_UTR	24103965	24104130	.	+	.	transcript_id "DNTX_00076869";transcript_type "protein_coding";transcript_biotype "protein_coding";gene_id "XLOC_008546";gene_name "PCK2";class_code "j";oId "Cells-Transformedfibroblasts_00091190";is.last "FALSE";is.first "FALSE";is.singleExon "FALSE"
chr14	transdecoder	transcript	24094138	24104130	.	+	.	transcript_id "DNTX_00069080";transcript_type "protein_coding";transcript_biotype "protein_coding";gene_id "XLOC_008546";gene_name "PCK2";class_code "=";oId "Pancreas_00099496";is.last "FALSE";is.first "FALSE";is.singleExon "FALSE"
chr14	transdecoder	exon	24094138	24094434	.	+	.	transcript_id "DNTX_00069080";transcript_type "protein_coding";transcript_biotype "protein_coding";exon_number "1";gene_id "XLOC_008546";gene_name "PCK2";class_code "=";oId "Pancreas_00099496";is.last "FALSE";is.first "TRUE";is.singleExon "FALSE"
chr14	transdecoder	exon	24096892	24097137	.	+	.	transcript_id "DNTX_00069080";transcript_type "protein_coding";transcript_biotype "protein_coding";exon_number "2";gene_id "XLOC_008546";gene_name "PCK2";class_code "=";oId "Pancreas_00099496";is.last "FALSE";is.first "FALSE";is.singleExon "FALSE"
chr14	transdecoder	exon	24098203	24098387	.	+	.	transcript_id "DNTX_00069080";transcript_type "protein_coding";transcript_biotype "protein_coding";exon_number "3";gene_id "XLOC_008546";gene_name "PCK2";class_code "=";oId "Pancreas_00099496";is.last "FALSE";is.first "FALSE";is.singleExon "FALSE"
chr14	transdecoder	exon	24098475	24098678	.	+	.	transcript_id "DNTX_00069080";transcript_type "protein_coding";transcript_biotype "protein_coding";exon_number "4";gene_id "XLOC_008546";gene_name "PCK2";class_code "=";oId "Pancreas_00099496";is.last "FALSE";is.first "FALSE";is.singleExon "FALSE"
chr14	transdecoder	exon	24099049	24099236	.	+	.	transcript_id "DNTX_00069080";transcript_type "protein_coding";transcript_biotype "protein_coding";exon_number "5";gene_id "XLOC_008546";gene_name "PCK2";class_code "=";oId "Pancreas_00099496";is.last "FALSE";is.first "FALSE";is.singleExon "FALSE"
chr14	transdecoder	exon	24099558	24099720	.	+	.	transcript_id "DNTX_00069080";transcript_type "protein_coding";transcript_biotype "protein_coding";exon_number "6";gene_id "XLOC_008546";gene_name "PCK2";class_code "=";oId "Pancreas_00099496";is.last "FALSE";is.first "FALSE";is.singleExon "FALSE"
chr14	transdecoder	exon	24099995	24100213	.	+	.	transcript_id "DNTX_00069080";transcript_type "protein_coding";transcript_biotype "protein_coding";exon_number "7";gene_id "XLOC_008546";gene_name "PCK2";class_code "=";oId "Pancreas_00099496";is.last "FALSE";is.first "FALSE";is.singleExon "FALSE"
chr14	transdecoder	exon	24102753	24102890	.	+	.	transcript_id "DNTX_00069080";transcript_type "protein_coding";transcript_biotype "protein_coding";exon_number "8";gene_id "XLOC_008546";gene_name "PCK2";class_code "=";oId "Pancreas_00099496";is.last "FALSE";is.first "FALSE";is.singleExon "FALSE"
chr14	transdecoder	exon	24103160	24103255	.	+	.	transcript_id "DNTX_00069080";transcript_type "protein_coding";transcript_biotype "protein_coding";exon_number "9";gene_id "XLOC_008546";gene_name "PCK2";class_code "=";oId "Pancreas_00099496";is.last "FALSE";is.first "FALSE";is.singleExon "FALSE"
chr14	transdecoder	exon	24103510	24104130	.	+	.	transcript_id "DNTX_00069080";transcript_type "protein_coding";transcript_biotype "protein_coding";exon_number "10";gene_id "XLOC_008546";gene_name "PCK2";class_code "=";oId "Pancreas_00099496";is.last "TRUE";is.first "FALSE";is.singleExon "FALSE"
chr14	transdecoder	five_prime_UTR	24094138	24094405	.	+	.	transcript_id "DNTX_00069080";transcript_type "protein_coding";transcript_biotype "protein_coding";gene_id "XLOC_008546";gene_name "PCK2";class_code "=";oId "Pancreas_00099496";is.last "FALSE";is.first "FALSE";is.singleExon "FALSE"
chr14	transdecoder	start_codon	24094406	24094408	.	+	0	transcript_id "DNTX_00069080";transcript_type "protein_coding";transcript_biotype "protein_coding";gene_id "XLOC_008546";gene_name "PCK2";class_code "=";oId "Pancreas_00099496";is.last "FALSE";is.first "FALSE";is.singleExon "FALSE"
chr14	transdecoder	CDS	24094406	24094434	.	+	0	transcript_id "DNTX_00069080";transcript_type "protein_coding";transcript_biotype "protein_coding";gene_id "XLOC_008546";gene_name "PCK2";class_code "=";oId "Pancreas_00099496";is.last "FALSE";is.first "FALSE";is.singleExon "FALSE"
chr14	transdecoder	CDS	24096892	24097137	.	+	1	transcript_id "DNTX_00069080";transcript_type "protein_coding";transcript_biotype "protein_coding";gene_id "XLOC_008546";gene_name "PCK2";class_code "=";oId "Pancreas_00099496";is.last "FALSE";is.first "FALSE";is.singleExon "FALSE"
chr14	transdecoder	CDS	24098203	24098387	.	+	1	transcript_id "DNTX_00069080";transcript_type "protein_coding";transcript_biotype "protein_coding";gene_id "XLOC_008546";gene_name "PCK2";class_code "=";oId "Pancreas_00099496";is.last "FALSE";is.first "FALSE";is.singleExon "FALSE"
chr14	transdecoder	CDS	24098475	24098678	.	+	2	transcript_id "DNTX_00069080";transcript_type "protein_coding";transcript_biotype "protein_coding";gene_id "XLOC_008546";gene_name "PCK2";class_code "=";oId "Pancreas_00099496";is.last "FALSE";is.first "FALSE";is.singleExon "FALSE"
chr14	transdecoder	CDS	24099049	24099236	.	+	2	transcript_id "DNTX_00069080";transcript_type "protein_coding";transcript_biotype "protein_coding";gene_id "XLOC_008546";gene_name "PCK2";class_code "=";oId "Pancreas_00099496";is.last "FALSE";is.first "FALSE";is.singleExon "FALSE"
chr14	transdecoder	CDS	24099558	24099720	.	+	0	transcript_id "DNTX_00069080";transcript_type "protein_coding";transcript_biotype "protein_coding";gene_id "XLOC_008546";gene_name "PCK2";class_code "=";oId "Pancreas_00099496";is.last "FALSE";is.first "FALSE";is.singleExon "FALSE"
chr14	transdecoder	CDS	24099995	24100213	.	+	2	transcript_id "DNTX_00069080";transcript_type "protein_coding";transcript_biotype "protein_coding";gene_id "XLOC_008546";gene_name "PCK2";class_code "=";oId "Pancreas_00099496";is.last "FALSE";is.first "FALSE";is.singleExon "FALSE"
chr14	transdecoder	CDS	24102753	24102890	.	+	2	transcript_id "DNTX_00069080";transcript_type "protein_coding";transcript_biotype "protein_coding";gene_id "XLOC_008546";gene_name "PCK2";class_code "=";oId "Pancreas_00099496";is.last "FALSE";is.first "FALSE";is.singleExon "FALSE"
chr14	transdecoder	CDS	24103160	24103255	.	+	2	transcript_id "DNTX_00069080";transcript_type "protein_coding";transcript_biotype "protein_coding";gene_id "XLOC_008546";gene_name "PCK2";class_code "=";oId "Pancreas_00099496";is.last "FALSE";is.first "FALSE";is.singleExon "FALSE"
chr14	transdecoder	CDS	24103510	24103961	.	+	2	transcript_id "DNTX_00069080";transcript_type "protein_coding";transcript_biotype "protein_coding";gene_id "XLOC_008546";gene_name "PCK2";class_code "=";oId "Pancreas_00099496";is.last "FALSE";is.first "FALSE";is.singleExon "FALSE"
chr14	transdecoder	stop_codon	24103962	24103964	.	+	0	transcript_id "DNTX_00069080";transcript_type "protein_coding";transcript_biotype "protein_coding";gene_id "XLOC_008546";gene_name "PCK2";class_code "=";oId "Pancreas_00099496";is.last "FALSE";is.first "FALSE";is.singleExon "FALSE"
chr14	transdecoder	three_prime_UTR	24103965	24104130	.	+	.	transcript_id "DNTX_00069080";transcript_type "protein_coding";transcript_biotype "protein_coding";gene_id "XLOC_008546";gene_name "PCK2";class_code "=";oId "Pancreas_00099496";is.last "FALSE";is.first "FALSE";is.singleExon "FALSE"
chr14	transdecoder	transcript	24094159	24100562	.	+	.	transcript_id "DNTX_00072708";transcript_type "protein_coding";transcript_biotype "protein_coding";gene_id "XLOC_008546";gene_name "PCK2";class_code "=";oId "Lung_00111939";is.last "FALSE";is.first "FALSE";is.singleExon "FALSE"
chr14	transdecoder	exon	24094159	24094434	.	+	.	transcript_id "DNTX_00072708";transcript_type "protein_coding";transcript_biotype "protein_coding";exon_number "1";gene_id "XLOC_008546";gene_name "PCK2";class_code "=";oId "Lung_00111939";is.last "FALSE";is.first "TRUE";is.singleExon "FALSE"
chr14	transdecoder	exon	24096892	24097137	.	+	.	transcript_id "DNTX_00072708";transcript_type "protein_coding";transcript_biotype "protein_coding";exon_number "2";gene_id "XLOC_008546";gene_name "PCK2";class_code "=";oId "Lung_00111939";is.last "FALSE";is.first "FALSE";is.singleExon "FALSE"
chr14	transdecoder	exon	24098203	24098387	.	+	.	transcript_id "DNTX_00072708";transcript_type "protein_coding";transcript_biotype "protein_coding";exon_number "3";gene_id "XLOC_008546";gene_name "PCK2";class_code "=";oId "Lung_00111939";is.last "FALSE";is.first "FALSE";is.singleExon "FALSE"
chr14	transdecoder	exon	24098475	24098678	.	+	.	transcript_id "DNTX_00072708";transcript_type "protein_coding";transcript_biotype "protein_coding";exon_number "4";gene_id "XLOC_008546";gene_name "PCK2";class_code "=";oId "Lung_00111939";is.last "FALSE";is.first "FALSE";is.singleExon "FALSE"
chr14	transdecoder	exon	24099049	24099236	.	+	.	transcript_id "DNTX_00072708";transcript_type "protein_coding";transcript_biotype "protein_coding";exon_number "5";gene_id "XLOC_008546";gene_name "PCK2";class_code "=";oId "Lung_00111939";is.last "FALSE";is.first "FALSE";is.singleExon "FALSE"
chr14	transdecoder	exon	24099558	24099720	.	+	.	transcript_id "DNTX_00072708";transcript_type "protein_coding";transcript_biotype "protein_coding";exon_number "6";gene_id "XLOC_008546";gene_name "PCK2";class_code "=";oId "Lung_00111939";is.last "FALSE";is.first "FALSE";is.singleExon "FALSE"
chr14	transdecoder	exon	24099995	24100562	.	+	.	transcript_id "DNTX_00072708";transcript_type "protein_coding";transcript_biotype "protein_coding";exon_number "7";gene_id "XLOC_008546";gene_name "PCK2";class_code "=";oId "Lung_00111939";is.last "TRUE";is.first "FALSE";is.singleExon "FALSE"
chr14	transdecoder	five_prime_UTR	24094159	24094405	.	+	.	transcript_id "DNTX_00072708";transcript_type "protein_coding";transcript_biotype "protein_coding";gene_id "XLOC_008546";gene_name "PCK2";class_code "=";oId "Lung_00111939";is.last "FALSE";is.first "FALSE";is.singleExon "FALSE"
chr14	transdecoder	start_codon	24094406	24094408	.	+	0	transcript_id "DNTX_00072708";transcript_type "protein_coding";transcript_biotype "protein_coding";gene_id "XLOC_008546";gene_name "PCK2";class_code "=";oId "Lung_00111939";is.last "FALSE";is.first "FALSE";is.singleExon "FALSE"
chr14	transdecoder	CDS	24094406	24094434	.	+	0	transcript_id "DNTX_00072708";transcript_type "protein_coding";transcript_biotype "protein_coding";gene_id "XLOC_008546";gene_name "PCK2";class_code "=";oId "Lung_00111939";is.last "FALSE";is.first "FALSE";is.singleExon "FALSE"
chr14	transdecoder	CDS	24096892	24097137	.	+	1	transcript_id "DNTX_00072708";transcript_type "protein_coding";transcript_biotype "protein_coding";gene_id "XLOC_008546";gene_name "PCK2";class_code "=";oId "Lung_00111939";is.last "FALSE";is.first "FALSE";is.singleExon "FALSE"
chr14	transdecoder	CDS	24098203	24098387	.	+	1	transcript_id "DNTX_00072708";transcript_type "protein_coding";transcript_biotype "protein_coding";gene_id "XLOC_008546";gene_name "PCK2";class_code "=";oId "Lung_00111939";is.last "FALSE";is.first "FALSE";is.singleExon "FALSE"
chr14	transdecoder	CDS	24098475	24098678	.	+	2	transcript_id "DNTX_00072708";transcript_type "protein_coding";transcript_biotype "protein_coding";gene_id "XLOC_008546";gene_name "PCK2";class_code "=";oId "Lung_00111939";is.last "FALSE";is.first "FALSE";is.singleExon "FALSE"
chr14	transdecoder	CDS	24099049	24099236	.	+	2	transcript_id "DNTX_00072708";transcript_type "protein_coding";transcript_biotype "protein_coding";gene_id "XLOC_008546";gene_name "PCK2";class_code "=";oId "Lung_00111939";is.last "FALSE";is.first "FALSE";is.singleExon "FALSE"
chr14	transdecoder	CDS	24099558	24099720	.	+	0	transcript_id "DNTX_00072708";transcript_type "protein_coding";transcript_biotype "protein_coding";gene_id "XLOC_008546";gene_name "PCK2";class_code "=";oId "Lung_00111939";is.last "FALSE";is.first "FALSE";is.singleExon "FALSE"
chr14	transdecoder	CDS	24099995	24100302	.	+	2	transcript_id "DNTX_00072708";transcript_type "protein_coding";transcript_biotype "protein_coding";gene_id "XLOC_008546";gene_name "PCK2";class_code "=";oId "Lung_00111939";is.last "FALSE";is.first "FALSE";is.singleExon "FALSE"
chr14	transdecoder	stop_codon	24100303	24100305	.	+	0	transcript_id "DNTX_00072708";transcript_type "protein_coding";transcript_biotype "protein_coding";gene_id "XLOC_008546";gene_name "PCK2";class_code "=";oId "Lung_00111939";is.last "FALSE";is.first "FALSE";is.singleExon "FALSE"
chr14	transdecoder	three_prime_UTR	24100306	24100562	.	+	.	transcript_id "DNTX_00072708";transcript_type "protein_coding";transcript_biotype "protein_coding";gene_id "XLOC_008546";gene_name "PCK2";class_code "=";oId "Lung_00111939";is.last "FALSE";is.first "FALSE";is.singleExon "FALSE"
chr14	transdecoder	transcript	24094194	24104130	.	+	.	transcript_id "DNTX_00073923";transcript_type "protein_coding";transcript_biotype "protein_coding";gene_id "XLOC_008546";gene_name "PCK2";class_code "j";oId "Thyroid_00117619";is.last "FALSE";is.first "FALSE";is.singleExon "FALSE"
chr14	transdecoder	exon	24094194	24094434	.	+	.	transcript_id "DNTX_00073923";transcript_type "protein_coding";transcript_biotype "protein_coding";exon_number "1";gene_id "XLOC_008546";gene_name "PCK2";class_code "j";oId "Thyroid_00117619";is.last "FALSE";novel_exon_id "nvl_exon58221";novel_exon_type "RI";is.first "TRUE";is.singleExon "FALSE"
chr14	transdecoder	exon	24096892	24097137	.	+	.	transcript_id "DNTX_00073923";transcript_type "protein_coding";transcript_biotype "protein_coding";exon_number "2";gene_id "XLOC_008546";gene_name "PCK2";class_code "j";oId "Thyroid_00117619";is.last "FALSE";is.first "FALSE";is.singleExon "FALSE"
chr14	transdecoder	exon	24098203	24098387	.	+	.	transcript_id "DNTX_00073923";transcript_type "protein_coding";transcript_biotype "protein_coding";exon_number "3";gene_id "XLOC_008546";gene_name "PCK2";class_code "j";oId "Thyroid_00117619";is.last "FALSE";is.first "FALSE";is.singleExon "FALSE"
chr14	transdecoder	exon	24098475	24098678	.	+	.	transcript_id "DNTX_00073923";transcript_type "protein_coding";transcript_biotype "protein_coding";exon_number "4";gene_id "XLOC_008546";gene_name "PCK2";class_code "j";oId "Thyroid_00117619";is.last "FALSE";is.first "FALSE";is.singleExon "FALSE"
chr14	transdecoder	exon	24099049	24099236	.	+	.	transcript_id "DNTX_00073923";transcript_type "protein_coding";transcript_biotype "protein_coding";exon_number "5";gene_id "XLOC_008546";gene_name "PCK2";class_code "j";oId "Thyroid_00117619";is.last "FALSE";is.first "FALSE";is.singleExon "FALSE"
chr14	transdecoder	exon	24099558	24099720	.	+	.	transcript_id "DNTX_00073923";transcript_type "protein_coding";transcript_biotype "protein_coding";exon_number "6";gene_id "XLOC_008546";gene_name "PCK2";class_code "j";oId "Thyroid_00117619";is.last "FALSE";is.first "FALSE";is.singleExon "FALSE"
chr14	transdecoder	exon	24099995	24100213	.	+	.	transcript_id "DNTX_00073923";transcript_type "protein_coding";transcript_biotype "protein_coding";exon_number "7";gene_id "XLOC_008546";gene_name "PCK2";class_code "j";oId "Thyroid_00117619";is.last "FALSE";is.first "FALSE";is.singleExon "FALSE"
chr14	transdecoder	exon	24102753	24102890	.	+	.	transcript_id "DNTX_00073923";transcript_type "protein_coding";transcript_biotype "protein_coding";exon_number "8";gene_id "XLOC_008546";gene_name "PCK2";class_code "j";oId "Thyroid_00117619";is.last "FALSE";is.first "FALSE";is.singleExon "FALSE"
chr14	transdecoder	exon	24103160	24104130	.	+	.	transcript_id "DNTX_00073923";transcript_type "protein_coding";transcript_biotype "protein_coding";exon_number "9";gene_id "XLOC_008546";gene_name "PCK2";class_code "j";oId "Thyroid_00117619";is.last "TRUE";novel_exon_id "nvl_exon58222";novel_exon_type "RI";is.first "FALSE";is.singleExon "FALSE"
chr14	transdecoder	five_prime_UTR	24094194	24094405	.	+	.	transcript_id "DNTX_00073923";transcript_type "protein_coding";transcript_biotype "protein_coding";gene_id "XLOC_008546";gene_name "PCK2";class_code "j";oId "Thyroid_00117619";is.last "FALSE";is.first "FALSE";is.singleExon "FALSE"
chr14	transdecoder	start_codon	24094406	24094408	.	+	0	transcript_id "DNTX_00073923";transcript_type "protein_coding";transcript_biotype "protein_coding";gene_id "XLOC_008546";gene_name "PCK2";class_code "j";oId "Thyroid_00117619";is.last "FALSE";is.first "FALSE";is.singleExon "FALSE"
chr14	transdecoder	CDS	24094406	24094434	.	+	0	transcript_id "DNTX_00073923";transcript_type "protein_coding";transcript_biotype "protein_coding";gene_id "XLOC_008546";gene_name "PCK2";class_code "j";oId "Thyroid_00117619";is.last "FALSE";is.first "FALSE";is.singleExon "FALSE"
chr14	transdecoder	CDS	24096892	24097137	.	+	1	transcript_id "DNTX_00073923";transcript_type "protein_coding";transcript_biotype "protein_coding";gene_id "XLOC_008546";gene_name "PCK2";class_code "j";oId "Thyroid_00117619";is.last "FALSE";is.first "FALSE";is.singleExon "FALSE"
chr14	transdecoder	CDS	24098203	24098387	.	+	1	transcript_id "DNTX_00073923";transcript_type "protein_coding";transcript_biotype "protein_coding";gene_id "XLOC_008546";gene_name "PCK2";class_code "j";oId "Thyroid_00117619";is.last "FALSE";is.first "FALSE";is.singleExon "FALSE"
chr14	transdecoder	CDS	24098475	24098678	.	+	2	transcript_id "DNTX_00073923";transcript_type "protein_coding";transcript_biotype "protein_coding";gene_id "XLOC_008546";gene_name "PCK2";class_code "j";oId "Thyroid_00117619";is.last "FALSE";is.first "FALSE";is.singleExon "FALSE"
chr14	transdecoder	CDS	24099049	24099236	.	+	2	transcript_id "DNTX_00073923";transcript_type "protein_coding";transcript_biotype "protein_coding";gene_id "XLOC_008546";gene_name "PCK2";class_code "j";oId "Thyroid_00117619";is.last "FALSE";is.first "FALSE";is.singleExon "FALSE"
chr14	transdecoder	CDS	24099558	24099720	.	+	0	transcript_id "DNTX_00073923";transcript_type "protein_coding";transcript_biotype "protein_coding";gene_id "XLOC_008546";gene_name "PCK2";class_code "j";oId "Thyroid_00117619";is.last "FALSE";is.first "FALSE";is.singleExon "FALSE"
chr14	transdecoder	CDS	24099995	24100213	.	+	2	transcript_id "DNTX_00073923";transcript_type "protein_coding";transcript_biotype "protein_coding";gene_id "XLOC_008546";gene_name "PCK2";class_code "j";oId "Thyroid_00117619";is.last "FALSE";is.first "FALSE";is.singleExon "FALSE"
chr14	transdecoder	CDS	24102753	24102890	.	+	2	transcript_id "DNTX_00073923";transcript_type "protein_coding";transcript_biotype "protein_coding";gene_id "XLOC_008546";gene_name "PCK2";class_code "j";oId "Thyroid_00117619";is.last "FALSE";is.first "FALSE";is.singleExon "FALSE"
chr14	transdecoder	CDS	24103160	24103353	.	+	2	transcript_id "DNTX_00073923";transcript_type "protein_coding";transcript_biotype "protein_coding";gene_id "XLOC_008546";gene_name "PCK2";class_code "j";oId "Thyroid_00117619";is.last "FALSE";is.first "FALSE";is.singleExon "FALSE"
chr14	transdecoder	stop_codon	24103354	24103356	.	+	0	transcript_id "DNTX_00073923";transcript_type "protein_coding";transcript_biotype "protein_coding";gene_id "XLOC_008546";gene_name "PCK2";class_code "j";oId "Thyroid_00117619";is.last "FALSE";is.first "FALSE";is.singleExon "FALSE"
chr14	transdecoder	three_prime_UTR	24103357	24104130	.	+	.	transcript_id "DNTX_00073923";transcript_type "protein_coding";transcript_biotype "protein_coding";gene_id "XLOC_008546";gene_name "PCK2";class_code "j";oId "Thyroid_00117619";is.last "FALSE";is.first "FALSE";is.singleExon "FALSE"
chr14	transdecoder	transcript	24094195	24104030	.	+	.	transcript_id "DNTX_00077820";transcript_type "protein_coding";transcript_biotype "protein_coding";gene_id "XLOC_008546";gene_name "PCK2";class_code "j";oId "Lens_Stem.Cell.Line_00063852";is.last "FALSE";is.first "FALSE";is.singleExon "FALSE"
chr14	transdecoder	exon	24094195	24094434	.	+	.	transcript_id "DNTX_00077820";transcript_type "protein_coding";transcript_biotype "protein_coding";exon_number "1";gene_id "XLOC_008546";gene_name "PCK2";class_code "j";oId "Lens_Stem.Cell.Line_00063852";is.last "FALSE";novel_exon_id "nvl_exon58223";novel_exon_type "novel_TSS";is.first "TRUE";is.singleExon "FALSE"
chr14	transdecoder	exon	24096892	24097137	.	+	.	transcript_id "DNTX_00077820";transcript_type "protein_coding";transcript_biotype "protein_coding";exon_number "2";gene_id "XLOC_008546";gene_name "PCK2";class_code "j";oId "Lens_Stem.Cell.Line_00063852";is.last "FALSE";is.first "FALSE";is.singleExon "FALSE"
chr14	transdecoder	exon	24098203	24098387	.	+	.	transcript_id "DNTX_00077820";transcript_type "protein_coding";transcript_biotype "protein_coding";exon_number "3";gene_id "XLOC_008546";gene_name "PCK2";class_code "j";oId "Lens_Stem.Cell.Line_00063852";is.last "FALSE";is.first "FALSE";is.singleExon "FALSE"
chr14	transdecoder	exon	24098475	24098678	.	+	.	transcript_id "DNTX_00077820";transcript_type "protein_coding";transcript_biotype "protein_coding";exon_number "4";gene_id "XLOC_008546";gene_name "PCK2";class_code "j";oId "Lens_Stem.Cell.Line_00063852";is.last "FALSE";is.first "FALSE";is.singleExon "FALSE"
chr14	transdecoder	exon	24099049	24099236	.	+	.	transcript_id "DNTX_00077820";transcript_type "protein_coding";transcript_biotype "protein_coding";exon_number "5";gene_id "XLOC_008546";gene_name "PCK2";class_code "j";oId "Lens_Stem.Cell.Line_00063852";is.last "FALSE";is.first "FALSE";is.singleExon "FALSE"
chr14	transdecoder	exon	24099558	24099720	.	+	.	transcript_id "DNTX_00077820";transcript_type "protein_coding";transcript_biotype "protein_coding";exon_number "6";gene_id "XLOC_008546";gene_name "PCK2";class_code "j";oId "Lens_Stem.Cell.Line_00063852";is.last "FALSE";is.first "FALSE";is.singleExon "FALSE"
chr14	transdecoder	exon	24102753	24102890	.	+	.	transcript_id "DNTX_00077820";transcript_type "protein_coding";transcript_biotype "protein_coding";exon_number "7";gene_id "XLOC_008546";gene_name "PCK2";class_code "j";oId "Lens_Stem.Cell.Line_00063852";is.last "FALSE";is.first "FALSE";is.singleExon "FALSE"
chr14	transdecoder	exon	24103160	24103255	.	+	.	transcript_id "DNTX_00077820";transcript_type "protein_coding";transcript_biotype "protein_coding";exon_number "8";gene_id "XLOC_008546";gene_name "PCK2";class_code "j";oId "Lens_Stem.Cell.Line_00063852";is.last "FALSE";is.first "FALSE";is.singleExon "FALSE"
chr14	transdecoder	exon	24103510	24104030	.	+	.	transcript_id "DNTX_00077820";transcript_type "protein_coding";transcript_biotype "protein_coding";exon_number "9";gene_id "XLOC_008546";gene_name "PCK2";class_code "j";oId "Lens_Stem.Cell.Line_00063852";is.last "TRUE";is.first "FALSE";is.singleExon "FALSE"
chr14	transdecoder	five_prime_UTR	24094195	24094405	.	+	.	transcript_id "DNTX_00077820";transcript_type "protein_coding";transcript_biotype "protein_coding";gene_id "XLOC_008546";gene_name "PCK2";class_code "j";oId "Lens_Stem.Cell.Line_00063852";is.last "FALSE";is.first "FALSE";is.singleExon "FALSE"
chr14	transdecoder	start_codon	24094406	24094408	.	+	0	transcript_id "DNTX_00077820";transcript_type "protein_coding";transcript_biotype "protein_coding";gene_id "XLOC_008546";gene_name "PCK2";class_code "j";oId "Lens_Stem.Cell.Line_00063852";is.last "FALSE";is.first "FALSE";is.singleExon "FALSE"
chr14	transdecoder	CDS	24094406	24094434	.	+	0	transcript_id "DNTX_00077820";transcript_type "protein_coding";transcript_biotype "protein_coding";gene_id "XLOC_008546";gene_name "PCK2";class_code "j";oId "Lens_Stem.Cell.Line_00063852";is.last "FALSE";is.first "FALSE";is.singleExon "FALSE"
chr14	transdecoder	CDS	24096892	24097137	.	+	1	transcript_id "DNTX_00077820";transcript_type "protein_coding";transcript_biotype "protein_coding";gene_id "XLOC_008546";gene_name "PCK2";class_code "j";oId "Lens_Stem.Cell.Line_00063852";is.last "FALSE";is.first "FALSE";is.singleExon "FALSE"
chr14	transdecoder	CDS	24098203	24098387	.	+	1	transcript_id "DNTX_00077820";transcript_type "protein_coding";transcript_biotype "protein_coding";gene_id "XLOC_008546";gene_name "PCK2";class_code "j";oId "Lens_Stem.Cell.Line_00063852";is.last "FALSE";is.first "FALSE";is.singleExon "FALSE"
chr14	transdecoder	CDS	24098475	24098678	.	+	2	transcript_id "DNTX_00077820";transcript_type "protein_coding";transcript_biotype "protein_coding";gene_id "XLOC_008546";gene_name "PCK2";class_code "j";oId "Lens_Stem.Cell.Line_00063852";is.last "FALSE";is.first "FALSE";is.singleExon "FALSE"
chr14	transdecoder	CDS	24099049	24099236	.	+	2	transcript_id "DNTX_00077820";transcript_type "protein_coding";transcript_biotype "protein_coding";gene_id "XLOC_008546";gene_name "PCK2";class_code "j";oId "Lens_Stem.Cell.Line_00063852";is.last "FALSE";is.first "FALSE";is.singleExon "FALSE"
chr14	transdecoder	CDS	24099558	24099720	.	+	0	transcript_id "DNTX_00077820";transcript_type "protein_coding";transcript_biotype "protein_coding";gene_id "XLOC_008546";gene_name "PCK2";class_code "j";oId "Lens_Stem.Cell.Line_00063852";is.last "FALSE";is.first "FALSE";is.singleExon "FALSE"
chr14	transdecoder	CDS	24102753	24102890	.	+	2	transcript_id "DNTX_00077820";transcript_type "protein_coding";transcript_biotype "protein_coding";gene_id "XLOC_008546";gene_name "PCK2";class_code "j";oId "Lens_Stem.Cell.Line_00063852";is.last "FALSE";is.first "FALSE";is.singleExon "FALSE"
chr14	transdecoder	CDS	24103160	24103255	.	+	2	transcript_id "DNTX_00077820";transcript_type "protein_coding";transcript_biotype "protein_coding";gene_id "XLOC_008546";gene_name "PCK2";class_code "j";oId "Lens_Stem.Cell.Line_00063852";is.last "FALSE";is.first "FALSE";is.singleExon "FALSE"
chr14	transdecoder	CDS	24103510	24103961	.	+	2	transcript_id "DNTX_00077820";transcript_type "protein_coding";transcript_biotype "protein_coding";gene_id "XLOC_008546";gene_name "PCK2";class_code "j";oId "Lens_Stem.Cell.Line_00063852";is.last "FALSE";is.first "FALSE";is.singleExon "FALSE"
chr14	transdecoder	stop_codon	24103962	24103964	.	+	0	transcript_id "DNTX_00077820";transcript_type "protein_coding";transcript_biotype "protein_coding";gene_id "XLOC_008546";gene_name "PCK2";class_code "j";oId "Lens_Stem.Cell.Line_00063852";is.last "FALSE";is.first "FALSE";is.singleExon "FALSE"
chr14	transdecoder	three_prime_UTR	24103965	24104030	.	+	.	transcript_id "DNTX_00077820";transcript_type "protein_coding";transcript_biotype "protein_coding";gene_id "XLOC_008546";gene_name "PCK2";class_code "j";oId "Lens_Stem.Cell.Line_00063852";is.last "FALSE";is.first "FALSE";is.singleExon "FALSE"
chr14	transdecoder	transcript	24094255	24104130	.	+	.	transcript_id "DNTX_00073070";transcript_type "protein_coding";transcript_biotype "protein_coding";gene_id "XLOC_008546";gene_name "PCK2";class_code "j";oId "Colon-Transverse_00104014";is.last "FALSE";is.first "FALSE";is.singleExon "FALSE"
chr14	transdecoder	exon	24094255	24094434	.	+	.	transcript_id "DNTX_00073070";transcript_type "protein_coding";transcript_biotype "protein_coding";exon_number "1";gene_id "XLOC_008546";gene_name "PCK2";class_code "j";oId "Colon-Transverse_00104014";is.last "FALSE";novel_exon_id "nvl_exon58224";novel_exon_type "novel_TSS";is.first "TRUE";is.singleExon "FALSE"
chr14	transdecoder	exon	24096892	24097137	.	+	.	transcript_id "DNTX_00073070";transcript_type "protein_coding";transcript_biotype "protein_coding";exon_number "2";gene_id "XLOC_008546";gene_name "PCK2";class_code "j";oId "Colon-Transverse_00104014";is.last "FALSE";is.first "FALSE";is.singleExon "FALSE"
chr14	transdecoder	exon	24098203	24098387	.	+	.	transcript_id "DNTX_00073070";transcript_type "protein_coding";transcript_biotype "protein_coding";exon_number "3";gene_id "XLOC_008546";gene_name "PCK2";class_code "j";oId "Colon-Transverse_00104014";is.last "FALSE";is.first "FALSE";is.singleExon "FALSE"
chr14	transdecoder	exon	24098475	24098678	.	+	.	transcript_id "DNTX_00073070";transcript_type "protein_coding";transcript_biotype "protein_coding";exon_number "4";gene_id "XLOC_008546";gene_name "PCK2";class_code "j";oId "Colon-Transverse_00104014";is.last "FALSE";is.first "FALSE";is.singleExon "FALSE"
chr14	transdecoder	exon	24099049	24099236	.	+	.	transcript_id "DNTX_00073070";transcript_type "protein_coding";transcript_biotype "protein_coding";exon_number "5";gene_id "XLOC_008546";gene_name "PCK2";class_code "j";oId "Colon-Transverse_00104014";is.last "FALSE";is.first "FALSE";is.singleExon "FALSE"
chr14	transdecoder	exon	24099558	24099720	.	+	.	transcript_id "DNTX_00073070";transcript_type "protein_coding";transcript_biotype "protein_coding";exon_number "6";gene_id "XLOC_008546";gene_name "PCK2";class_code "j";oId "Colon-Transverse_00104014";is.last "FALSE";is.first "FALSE";is.singleExon "FALSE"
chr14	transdecoder	exon	24099995	24100213	.	+	.	transcript_id "DNTX_00073070";transcript_type "protein_coding";transcript_biotype "protein_coding";exon_number "7";gene_id "XLOC_008546";gene_name "PCK2";class_code "j";oId "Colon-Transverse_00104014";is.last "FALSE";is.first "FALSE";is.singleExon "FALSE"
chr14	transdecoder	exon	24102753	24102890	.	+	.	transcript_id "DNTX_00073070";transcript_type "protein_coding";transcript_biotype "protein_coding";exon_number "8";gene_id "XLOC_008546";gene_name "PCK2";class_code "j";oId "Colon-Transverse_00104014";is.last "FALSE";is.first "FALSE";is.singleExon "FALSE"
chr14	transdecoder	exon	24103160	24103255	.	+	.	transcript_id "DNTX_00073070";transcript_type "protein_coding";transcript_biotype "protein_coding";exon_number "9";gene_id "XLOC_008546";gene_name "PCK2";class_code "j";oId "Colon-Transverse_00104014";is.last "FALSE";is.first "FALSE";is.singleExon "FALSE"
chr14	transdecoder	exon	24103842	24104130	.	+	.	transcript_id "DNTX_00073070";transcript_type "protein_coding";transcript_biotype "protein_coding";exon_number "10";gene_id "XLOC_008546";gene_name "PCK2";class_code "j";oId "Colon-Transverse_00104014";is.last "TRUE";novel_exon_id "nvl_exon58225";novel_exon_type "RI";is.first "FALSE";is.singleExon "FALSE"
chr14	transdecoder	five_prime_UTR	24094255	24094405	.	+	.	transcript_id "DNTX_00073070";transcript_type "protein_coding";transcript_biotype "protein_coding";gene_id "XLOC_008546";gene_name "PCK2";class_code "j";oId "Colon-Transverse_00104014";is.last "FALSE";is.first "FALSE";is.singleExon "FALSE"
chr14	transdecoder	start_codon	24094406	24094408	.	+	0	transcript_id "DNTX_00073070";transcript_type "protein_coding";transcript_biotype "protein_coding";gene_id "XLOC_008546";gene_name "PCK2";class_code "j";oId "Colon-Transverse_00104014";is.last "FALSE";is.first "FALSE";is.singleExon "FALSE"
chr14	transdecoder	CDS	24094406	24094434	.	+	0	transcript_id "DNTX_00073070";transcript_type "protein_coding";transcript_biotype "protein_coding";gene_id "XLOC_008546";gene_name "PCK2";class_code "j";oId "Colon-Transverse_00104014";is.last "FALSE";is.first "FALSE";is.singleExon "FALSE"
chr14	transdecoder	CDS	24096892	24097137	.	+	1	transcript_id "DNTX_00073070";transcript_type "protein_coding";transcript_biotype "protein_coding";gene_id "XLOC_008546";gene_name "PCK2";class_code "j";oId "Colon-Transverse_00104014";is.last "FALSE";is.first "FALSE";is.singleExon "FALSE"
chr14	transdecoder	CDS	24098203	24098387	.	+	1	transcript_id "DNTX_00073070";transcript_type "protein_coding";transcript_biotype "protein_coding";gene_id "XLOC_008546";gene_name "PCK2";class_code "j";oId "Colon-Transverse_00104014";is.last "FALSE";is.first "FALSE";is.singleExon "FALSE"
chr14	transdecoder	CDS	24098475	24098678	.	+	2	transcript_id "DNTX_00073070";transcript_type "protein_coding";transcript_biotype "protein_coding";gene_id "XLOC_008546";gene_name "PCK2";class_code "j";oId "Colon-Transverse_00104014";is.last "FALSE";is.first "FALSE";is.singleExon "FALSE"
chr14	transdecoder	CDS	24099049	24099236	.	+	2	transcript_id "DNTX_00073070";transcript_type "protein_coding";transcript_biotype "protein_coding";gene_id "XLOC_008546";gene_name "PCK2";class_code "j";oId "Colon-Transverse_00104014";is.last "FALSE";is.first "FALSE";is.singleExon "FALSE"
chr14	transdecoder	CDS	24099558	24099720	.	+	0	transcript_id "DNTX_00073070";transcript_type "protein_coding";transcript_biotype "protein_coding";gene_id "XLOC_008546";gene_name "PCK2";class_code "j";oId "Colon-Transverse_00104014";is.last "FALSE";is.first "FALSE";is.singleExon "FALSE"
chr14	transdecoder	CDS	24099995	24100213	.	+	2	transcript_id "DNTX_00073070";transcript_type "protein_coding";transcript_biotype "protein_coding";gene_id "XLOC_008546";gene_name "PCK2";class_code "j";oId "Colon-Transverse_00104014";is.last "FALSE";is.first "FALSE";is.singleExon "FALSE"
chr14	transdecoder	CDS	24102753	24102890	.	+	2	transcript_id "DNTX_00073070";transcript_type "protein_coding";transcript_biotype "protein_coding";gene_id "XLOC_008546";gene_name "PCK2";class_code "j";oId "Colon-Transverse_00104014";is.last "FALSE";is.first "FALSE";is.singleExon "FALSE"
chr14	transdecoder	CDS	24103160	24103255	.	+	2	transcript_id "DNTX_00073070";transcript_type "protein_coding";transcript_biotype "protein_coding";gene_id "XLOC_008546";gene_name "PCK2";class_code "j";oId "Colon-Transverse_00104014";is.last "FALSE";is.first "FALSE";is.singleExon "FALSE"
chr14	transdecoder	CDS	24103842	24103864	.	+	2	transcript_id "DNTX_00073070";transcript_type "protein_coding";transcript_biotype "protein_coding";gene_id "XLOC_008546";gene_name "PCK2";class_code "j";oId "Colon-Transverse_00104014";is.last "FALSE";is.first "FALSE";is.singleExon "FALSE"
chr14	transdecoder	stop_codon	24103865	24103867	.	+	0	transcript_id "DNTX_00073070";transcript_type "protein_coding";transcript_biotype "protein_coding";gene_id "XLOC_008546";gene_name "PCK2";class_code "j";oId "Colon-Transverse_00104014";is.last "FALSE";is.first "FALSE";is.singleExon "FALSE"
chr14	transdecoder	three_prime_UTR	24103868	24104130	.	+	.	transcript_id "DNTX_00073070";transcript_type "protein_coding";transcript_biotype "protein_coding";gene_id "XLOC_008546";gene_name "PCK2";class_code "j";oId "Colon-Transverse_00104014";is.last "FALSE";is.first "FALSE";is.singleExon "FALSE"
chr14	transdecoder	transcript	24094301	24104030	.	+	.	transcript_id "DNTX_00069081";transcript_type "protein_coding";transcript_biotype "protein_coding";gene_id "XLOC_008546";gene_name "PCK2";class_code "=";oId "Pancreas_00099502";is.last "FALSE";is.first "FALSE";is.singleExon "FALSE"
chr14	transdecoder	exon	24094301	24094845	.	+	.	transcript_id "DNTX_00069081";transcript_type "protein_coding";transcript_biotype "protein_coding";exon_number "1";gene_id "XLOC_008546";gene_name "PCK2";class_code "=";oId "Pancreas_00099502";is.last "FALSE";is.first "TRUE";is.singleExon "FALSE"
chr14	transdecoder	exon	24096892	24097137	.	+	.	transcript_id "DNTX_00069081";transcript_type "protein_coding";transcript_biotype "protein_coding";exon_number "2";gene_id "XLOC_008546";gene_name "PCK2";class_code "=";oId "Pancreas_00099502";is.last "FALSE";is.first "FALSE";is.singleExon "FALSE"
chr14	transdecoder	exon	24098203	24098387	.	+	.	transcript_id "DNTX_00069081";transcript_type "protein_coding";transcript_biotype "protein_coding";exon_number "3";gene_id "XLOC_008546";gene_name "PCK2";class_code "=";oId "Pancreas_00099502";is.last "FALSE";is.first "FALSE";is.singleExon "FALSE"
chr14	transdecoder	exon	24098475	24098678	.	+	.	transcript_id "DNTX_00069081";transcript_type "protein_coding";transcript_biotype "protein_coding";exon_number "4";gene_id "XLOC_008546";gene_name "PCK2";class_code "=";oId "Pancreas_00099502";is.last "FALSE";is.first "FALSE";is.singleExon "FALSE"
chr14	transdecoder	exon	24099049	24099236	.	+	.	transcript_id "DNTX_00069081";transcript_type "protein_coding";transcript_biotype "protein_coding";exon_number "5";gene_id "XLOC_008546";gene_name "PCK2";class_code "=";oId "Pancreas_00099502";is.last "FALSE";is.first "FALSE";is.singleExon "FALSE"
chr14	transdecoder	exon	24099558	24099720	.	+	.	transcript_id "DNTX_00069081";transcript_type "protein_coding";transcript_biotype "protein_coding";exon_number "6";gene_id "XLOC_008546";gene_name "PCK2";class_code "=";oId "Pancreas_00099502";is.last "FALSE";is.first "FALSE";is.singleExon "FALSE"
chr14	transdecoder	exon	24099995	24100213	.	+	.	transcript_id "DNTX_00069081";transcript_type "protein_coding";transcript_biotype "protein_coding";exon_number "7";gene_id "XLOC_008546";gene_name "PCK2";class_code "=";oId "Pancreas_00099502";is.last "FALSE";is.first "FALSE";is.singleExon "FALSE"
chr14	transdecoder	exon	24102753	24102890	.	+	.	transcript_id "DNTX_00069081";transcript_type "protein_coding";transcript_biotype "protein_coding";exon_number "8";gene_id "XLOC_008546";gene_name "PCK2";class_code "=";oId "Pancreas_00099502";is.last "FALSE";is.first "FALSE";is.singleExon "FALSE"
chr14	transdecoder	exon	24103160	24103255	.	+	.	transcript_id "DNTX_00069081";transcript_type "protein_coding";transcript_biotype "protein_coding";exon_number "9";gene_id "XLOC_008546";gene_name "PCK2";class_code "=";oId "Pancreas_00099502";is.last "FALSE";is.first "FALSE";is.singleExon "FALSE"
chr14	transdecoder	exon	24103510	24104030	.	+	.	transcript_id "DNTX_00069081";transcript_type "protein_coding";transcript_biotype "protein_coding";exon_number "10";gene_id "XLOC_008546";gene_name "PCK2";class_code "=";oId "Pancreas_00099502";is.last "TRUE";is.first "FALSE";is.singleExon "FALSE"
chr14	transdecoder	five_prime_UTR	24094301	24094845	.	+	.	transcript_id "DNTX_00069081";transcript_type "protein_coding";transcript_biotype "protein_coding";gene_id "XLOC_008546";gene_name "PCK2";class_code "=";oId "Pancreas_00099502";is.last "FALSE";is.first "TRUE";is.singleExon "FALSE"
chr14	transdecoder	five_prime_UTR	24096892	24097137	.	+	.	transcript_id "DNTX_00069081";transcript_type "protein_coding";transcript_biotype "protein_coding";gene_id "XLOC_008546";gene_name "PCK2";class_code "=";oId "Pancreas_00099502";is.last "FALSE";is.first "FALSE";is.singleExon "FALSE"
chr14	transdecoder	five_prime_UTR	24098203	24098329	.	+	.	transcript_id "DNTX_00069081";transcript_type "protein_coding";transcript_biotype "protein_coding";gene_id "XLOC_008546";gene_name "PCK2";class_code "=";oId "Pancreas_00099502";is.last "FALSE";is.first "FALSE";is.singleExon "FALSE"
chr14	transdecoder	start_codon	24098330	24098332	.	+	0	transcript_id "DNTX_00069081";transcript_type "protein_coding";transcript_biotype "protein_coding";gene_id "XLOC_008546";gene_name "PCK2";class_code "=";oId "Pancreas_00099502";is.last "FALSE";is.first "FALSE";is.singleExon "FALSE"
chr14	transdecoder	CDS	24098330	24098387	.	+	0	transcript_id "DNTX_00069081";transcript_type "protein_coding";transcript_biotype "protein_coding";gene_id "XLOC_008546";gene_name "PCK2";class_code "=";oId "Pancreas_00099502";is.last "FALSE";is.first "FALSE";is.singleExon "FALSE"
chr14	transdecoder	CDS	24098475	24098678	.	+	2	transcript_id "DNTX_00069081";transcript_type "protein_coding";transcript_biotype "protein_coding";gene_id "XLOC_008546";gene_name "PCK2";class_code "=";oId "Pancreas_00099502";is.last "FALSE";is.first "FALSE";is.singleExon "FALSE"
chr14	transdecoder	CDS	24099049	24099236	.	+	2	transcript_id "DNTX_00069081";transcript_type "protein_coding";transcript_biotype "protein_coding";gene_id "XLOC_008546";gene_name "PCK2";class_code "=";oId "Pancreas_00099502";is.last "FALSE";is.first "FALSE";is.singleExon "FALSE"
chr14	transdecoder	CDS	24099558	24099720	.	+	0	transcript_id "DNTX_00069081";transcript_type "protein_coding";transcript_biotype "protein_coding";gene_id "XLOC_008546";gene_name "PCK2";class_code "=";oId "Pancreas_00099502";is.last "FALSE";is.first "FALSE";is.singleExon "FALSE"
chr14	transdecoder	CDS	24099995	24100213	.	+	2	transcript_id "DNTX_00069081";transcript_type "protein_coding";transcript_biotype "protein_coding";gene_id "XLOC_008546";gene_name "PCK2";class_code "=";oId "Pancreas_00099502";is.last "FALSE";is.first "FALSE";is.singleExon "FALSE"
chr14	transdecoder	CDS	24102753	24102890	.	+	2	transcript_id "DNTX_00069081";transcript_type "protein_coding";transcript_biotype "protein_coding";gene_id "XLOC_008546";gene_name "PCK2";class_code "=";oId "Pancreas_00099502";is.last "FALSE";is.first "FALSE";is.singleExon "FALSE"
chr14	transdecoder	CDS	24103160	24103255	.	+	2	transcript_id "DNTX_00069081";transcript_type "protein_coding";transcript_biotype "protein_coding";gene_id "XLOC_008546";gene_name "PCK2";class_code "=";oId "Pancreas_00099502";is.last "FALSE";is.first "FALSE";is.singleExon "FALSE"
chr14	transdecoder	CDS	24103510	24103961	.	+	2	transcript_id "DNTX_00069081";transcript_type "protein_coding";transcript_biotype "protein_coding";gene_id "XLOC_008546";gene_name "PCK2";class_code "=";oId "Pancreas_00099502";is.last "FALSE";is.first "FALSE";is.singleExon "FALSE"
chr14	transdecoder	stop_codon	24103962	24103964	.	+	0	transcript_id "DNTX_00069081";transcript_type "protein_coding";transcript_biotype "protein_coding";gene_id "XLOC_008546";gene_name "PCK2";class_code "=";oId "Pancreas_00099502";is.last "FALSE";is.first "FALSE";is.singleExon "FALSE"
chr14	transdecoder	three_prime_UTR	24103965	24104030	.	+	.	transcript_id "DNTX_00069081";transcript_type "protein_coding";transcript_biotype "protein_coding";gene_id "XLOC_008546";gene_name "PCK2";class_code "=";oId "Pancreas_00099502";is.last "FALSE";is.first "FALSE";is.singleExon "FALSE"
chr14	transdecoder	transcript	24094311	24104130	.	+	.	transcript_id "DNTX_00077049";transcript_type "protein_coding";transcript_biotype "protein_coding";gene_id "XLOC_008546";gene_name "PCK2";class_code "j";oId "Liver_00104216";is.last "FALSE";is.first "FALSE";is.singleExon "FALSE"
chr14	transdecoder	exon	24094311	24094434	.	+	.	transcript_id "DNTX_00077049";transcript_type "protein_coding";transcript_biotype "protein_coding";exon_number "1";gene_id "XLOC_008546";gene_name "PCK2";class_code "j";oId "Liver_00104216";is.last "FALSE";is.first "TRUE";is.singleExon "FALSE"
chr14	transdecoder	exon	24094766	24094845	.	+	.	transcript_id "DNTX_00077049";transcript_type "protein_coding";transcript_biotype "protein_coding";exon_number "2";gene_id "XLOC_008546";gene_name "PCK2";class_code "j";oId "Liver_00104216";is.last "FALSE";is.first "FALSE";is.singleExon "FALSE"
chr14	transdecoder	exon	24096892	24097137	.	+	.	transcript_id "DNTX_00077049";transcript_type "protein_coding";transcript_biotype "protein_coding";exon_number "3";gene_id "XLOC_008546";gene_name "PCK2";class_code "j";oId "Liver_00104216";is.last "FALSE";is.first "FALSE";is.singleExon "FALSE"
chr14	transdecoder	exon	24098203	24098387	.	+	.	transcript_id "DNTX_00077049";transcript_type "protein_coding";transcript_biotype "protein_coding";exon_number "4";gene_id "XLOC_008546";gene_name "PCK2";class_code "j";oId "Liver_00104216";is.last "FALSE";is.first "FALSE";is.singleExon "FALSE"
chr14	transdecoder	exon	24098475	24098678	.	+	.	transcript_id "DNTX_00077049";transcript_type "protein_coding";transcript_biotype "protein_coding";exon_number "5";gene_id "XLOC_008546";gene_name "PCK2";class_code "j";oId "Liver_00104216";is.last "FALSE";is.first "FALSE";is.singleExon "FALSE"
chr14	transdecoder	exon	24099049	24099236	.	+	.	transcript_id "DNTX_00077049";transcript_type "protein_coding";transcript_biotype "protein_coding";exon_number "6";gene_id "XLOC_008546";gene_name "PCK2";class_code "j";oId "Liver_00104216";is.last "FALSE";is.first "FALSE";is.singleExon "FALSE"
chr14	transdecoder	exon	24099558	24099720	.	+	.	transcript_id "DNTX_00077049";transcript_type "protein_coding";transcript_biotype "protein_coding";exon_number "7";gene_id "XLOC_008546";gene_name "PCK2";class_code "j";oId "Liver_00104216";is.last "FALSE";is.first "FALSE";is.singleExon "FALSE"
chr14	transdecoder	exon	24099995	24100213	.	+	.	transcript_id "DNTX_00077049";transcript_type "protein_coding";transcript_biotype "protein_coding";exon_number "8";gene_id "XLOC_008546";gene_name "PCK2";class_code "j";oId "Liver_00104216";is.last "FALSE";is.first "FALSE";is.singleExon "FALSE"
chr14	transdecoder	exon	24102753	24102890	.	+	.	transcript_id "DNTX_00077049";transcript_type "protein_coding";transcript_biotype "protein_coding";exon_number "9";gene_id "XLOC_008546";gene_name "PCK2";class_code "j";oId "Liver_00104216";is.last "FALSE";is.first "FALSE";is.singleExon "FALSE"
chr14	transdecoder	exon	24103160	24103255	.	+	.	transcript_id "DNTX_00077049";transcript_type "protein_coding";transcript_biotype "protein_coding";exon_number "10";gene_id "XLOC_008546";gene_name "PCK2";class_code "j";oId "Liver_00104216";is.last "FALSE";is.first "FALSE";is.singleExon "FALSE"
chr14	transdecoder	exon	24103510	24104130	.	+	.	transcript_id "DNTX_00077049";transcript_type "protein_coding";transcript_biotype "protein_coding";exon_number "11";gene_id "XLOC_008546";gene_name "PCK2";class_code "j";oId "Liver_00104216";is.last "TRUE";is.first "FALSE";is.singleExon "FALSE"
chr14	transdecoder	five_prime_UTR	24094311	24094434	.	+	.	transcript_id "DNTX_00077049";transcript_type "protein_coding";transcript_biotype "protein_coding";gene_id "XLOC_008546";gene_name "PCK2";class_code "j";oId "Liver_00104216";is.last "FALSE";is.first "TRUE";is.singleExon "FALSE"
chr14	transdecoder	five_prime_UTR	24094766	24094845	.	+	.	transcript_id "DNTX_00077049";transcript_type "protein_coding";transcript_biotype "protein_coding";gene_id "XLOC_008546";gene_name "PCK2";class_code "j";oId "Liver_00104216";is.last "FALSE";is.first "FALSE";is.singleExon "FALSE"
chr14	transdecoder	five_prime_UTR	24096892	24097137	.	+	.	transcript_id "DNTX_00077049";transcript_type "protein_coding";transcript_biotype "protein_coding";gene_id "XLOC_008546";gene_name "PCK2";class_code "j";oId "Liver_00104216";is.last "FALSE";is.first "FALSE";is.singleExon "FALSE"
chr14	transdecoder	five_prime_UTR	24098203	24098329	.	+	.	transcript_id "DNTX_00077049";transcript_type "protein_coding";transcript_biotype "protein_coding";gene_id "XLOC_008546";gene_name "PCK2";class_code "j";oId "Liver_00104216";is.last "FALSE";is.first "FALSE";is.singleExon "FALSE"
chr14	transdecoder	start_codon	24098330	24098332	.	+	0	transcript_id "DNTX_00077049";transcript_type "protein_coding";transcript_biotype "protein_coding";gene_id "XLOC_008546";gene_name "PCK2";class_code "j";oId "Liver_00104216";is.last "FALSE";is.first "FALSE";is.singleExon "FALSE"
chr14	transdecoder	CDS	24098330	24098387	.	+	0	transcript_id "DNTX_00077049";transcript_type "protein_coding";transcript_biotype "protein_coding";gene_id "XLOC_008546";gene_name "PCK2";class_code "j";oId "Liver_00104216";is.last "FALSE";is.first "FALSE";is.singleExon "FALSE"
chr14	transdecoder	CDS	24098475	24098678	.	+	2	transcript_id "DNTX_00077049";transcript_type "protein_coding";transcript_biotype "protein_coding";gene_id "XLOC_008546";gene_name "PCK2";class_code "j";oId "Liver_00104216";is.last "FALSE";is.first "FALSE";is.singleExon "FALSE"
chr14	transdecoder	CDS	24099049	24099236	.	+	2	transcript_id "DNTX_00077049";transcript_type "protein_coding";transcript_biotype "protein_coding";gene_id "XLOC_008546";gene_name "PCK2";class_code "j";oId "Liver_00104216";is.last "FALSE";is.first "FALSE";is.singleExon "FALSE"
chr14	transdecoder	CDS	24099558	24099720	.	+	0	transcript_id "DNTX_00077049";transcript_type "protein_coding";transcript_biotype "protein_coding";gene_id "XLOC_008546";gene_name "PCK2";class_code "j";oId "Liver_00104216";is.last "FALSE";is.first "FALSE";is.singleExon "FALSE"
chr14	transdecoder	CDS	24099995	24100213	.	+	2	transcript_id "DNTX_00077049";transcript_type "protein_coding";transcript_biotype "protein_coding";gene_id "XLOC_008546";gene_name "PCK2";class_code "j";oId "Liver_00104216";is.last "FALSE";is.first "FALSE";is.singleExon "FALSE"
chr14	transdecoder	CDS	24102753	24102890	.	+	2	transcript_id "DNTX_00077049";transcript_type "protein_coding";transcript_biotype "protein_coding";gene_id "XLOC_008546";gene_name "PCK2";class_code "j";oId "Liver_00104216";is.last "FALSE";is.first "FALSE";is.singleExon "FALSE"
chr14	transdecoder	CDS	24103160	24103255	.	+	2	transcript_id "DNTX_00077049";transcript_type "protein_coding";transcript_biotype "protein_coding";gene_id "XLOC_008546";gene_name "PCK2";class_code "j";oId "Liver_00104216";is.last "FALSE";is.first "FALSE";is.singleExon "FALSE"
chr14	transdecoder	CDS	24103510	24103961	.	+	2	transcript_id "DNTX_00077049";transcript_type "protein_coding";transcript_biotype "protein_coding";gene_id "XLOC_008546";gene_name "PCK2";class_code "j";oId "Liver_00104216";is.last "FALSE";is.first "FALSE";is.singleExon "FALSE"
chr14	transdecoder	stop_codon	24103962	24103964	.	+	0	transcript_id "DNTX_00077049";transcript_type "protein_coding";transcript_biotype "protein_coding";gene_id "XLOC_008546";gene_name "PCK2";class_code "j";oId "Liver_00104216";is.last "FALSE";is.first "FALSE";is.singleExon "FALSE"
chr14	transdecoder	three_prime_UTR	24103965	24104130	.	+	.	transcript_id "DNTX_00077049";transcript_type "protein_coding";transcript_biotype "protein_coding";gene_id "XLOC_008546";gene_name "PCK2";class_code "j";oId "Liver_00104216";is.last "FALSE";is.first "FALSE";is.singleExon "FALSE"
chr14	transdecoder	transcript	24094313	24100303	.	+	.	transcript_id "DNTX_00077403";transcript_type "protein_coding";transcript_biotype "protein_coding";gene_id "XLOC_008546";gene_name "PCK2";class_code "=";oId "SmallIntestine-TerminalIleum_00111442";is.last "FALSE";is.first "FALSE";is.singleExon "FALSE"
chr14	transdecoder	exon	24094313	24094845	.	+	.	transcript_id "DNTX_00077403";transcript_type "protein_coding";transcript_biotype "protein_coding";exon_number "1";gene_id "XLOC_008546";gene_name "PCK2";class_code "=";oId "SmallIntestine-TerminalIleum_00111442";is.last "FALSE";is.first "TRUE";is.singleExon "FALSE"
chr14	transdecoder	exon	24096892	24097137	.	+	.	transcript_id "DNTX_00077403";transcript_type "protein_coding";transcript_biotype "protein_coding";exon_number "2";gene_id "XLOC_008546";gene_name "PCK2";class_code "=";oId "SmallIntestine-TerminalIleum_00111442";is.last "FALSE";is.first "FALSE";is.singleExon "FALSE"
chr14	transdecoder	exon	24098203	24098678	.	+	.	transcript_id "DNTX_00077403";transcript_type "protein_coding";transcript_biotype "protein_coding";exon_number "3";gene_id "XLOC_008546";gene_name "PCK2";class_code "=";oId "SmallIntestine-TerminalIleum_00111442";is.last "FALSE";is.first "FALSE";is.singleExon "FALSE"
chr14	transdecoder	exon	24099049	24099236	.	+	.	transcript_id "DNTX_00077403";transcript_type "protein_coding";transcript_biotype "protein_coding";exon_number "4";gene_id "XLOC_008546";gene_name "PCK2";class_code "=";oId "SmallIntestine-TerminalIleum_00111442";is.last "FALSE";is.first "FALSE";is.singleExon "FALSE"
chr14	transdecoder	exon	24099558	24100303	.	+	.	transcript_id "DNTX_00077403";transcript_type "protein_coding";transcript_biotype "protein_coding";exon_number "5";gene_id "XLOC_008546";gene_name "PCK2";class_code "=";oId "SmallIntestine-TerminalIleum_00111442";is.last "TRUE";is.first "FALSE";is.singleExon "FALSE"
chr14	transdecoder	five_prime_UTR	24094313	24094845	.	+	.	transcript_id "DNTX_00077403";transcript_type "protein_coding";transcript_biotype "protein_coding";gene_id "XLOC_008546";gene_name "PCK2";class_code "=";oId "SmallIntestine-TerminalIleum_00111442";is.last "FALSE";is.first "TRUE";is.singleExon "FALSE"
chr14	transdecoder	five_prime_UTR	24096892	24097137	.	+	.	transcript_id "DNTX_00077403";transcript_type "protein_coding";transcript_biotype "protein_coding";gene_id "XLOC_008546";gene_name "PCK2";class_code "=";oId "SmallIntestine-TerminalIleum_00111442";is.last "FALSE";is.first "FALSE";is.singleExon "FALSE"
chr14	transdecoder	five_prime_UTR	24098203	24098458	.	+	.	transcript_id "DNTX_00077403";transcript_type "protein_coding";transcript_biotype "protein_coding";gene_id "XLOC_008546";gene_name "PCK2";class_code "=";oId "SmallIntestine-TerminalIleum_00111442";is.last "FALSE";is.first "FALSE";is.singleExon "FALSE"
chr14	transdecoder	start_codon	24098459	24098461	.	+	0	transcript_id "DNTX_00077403";transcript_type "protein_coding";transcript_biotype "protein_coding";gene_id "XLOC_008546";gene_name "PCK2";class_code "=";oId "SmallIntestine-TerminalIleum_00111442";is.last "FALSE";is.first "FALSE";is.singleExon "FALSE"
chr14	transdecoder	CDS	24098459	24098678	.	+	0	transcript_id "DNTX_00077403";transcript_type "protein_coding";transcript_biotype "protein_coding";gene_id "XLOC_008546";gene_name "PCK2";class_code "=";oId "SmallIntestine-TerminalIleum_00111442";is.last "FALSE";is.first "FALSE";is.singleExon "FALSE"
chr14	transdecoder	CDS	24099049	24099236	.	+	2	transcript_id "DNTX_00077403";transcript_type "protein_coding";transcript_biotype "protein_coding";gene_id "XLOC_008546";gene_name "PCK2";class_code "=";oId "SmallIntestine-TerminalIleum_00111442";is.last "FALSE";is.first "FALSE";is.singleExon "FALSE"
chr14	transdecoder	CDS	24099558	24100016	.	+	0	transcript_id "DNTX_00077403";transcript_type "protein_coding";transcript_biotype "protein_coding";gene_id "XLOC_008546";gene_name "PCK2";class_code "=";oId "SmallIntestine-TerminalIleum_00111442";is.last "FALSE";is.first "FALSE";is.singleExon "FALSE"
chr14	transdecoder	stop_codon	24100017	24100019	.	+	0	transcript_id "DNTX_00077403";transcript_type "protein_coding";transcript_biotype "protein_coding";gene_id "XLOC_008546";gene_name "PCK2";class_code "=";oId "SmallIntestine-TerminalIleum_00111442";is.last "FALSE";is.first "FALSE";is.singleExon "FALSE"
chr14	transdecoder	three_prime_UTR	24100020	24100303	.	+	.	transcript_id "DNTX_00077403";transcript_type "protein_coding";transcript_biotype "protein_coding";gene_id "XLOC_008546";gene_name "PCK2";class_code "=";oId "SmallIntestine-TerminalIleum_00111442";is.last "FALSE";is.first "FALSE";is.singleExon "FALSE"
chr14	transdecoder	transcript	24094326	24104130	.	+	.	transcript_id "DNTX_00071061";transcript_type "protein_coding";transcript_biotype "protein_coding";gene_id "XLOC_008546";gene_name "PCK2";class_code "m";oId "Retina_Fetal.Tissue_00329316";is.last "FALSE";is.first "FALSE";is.singleExon "FALSE"
chr14	transdecoder	exon	24094326	24097137	.	+	.	transcript_id "DNTX_00071061";transcript_type "protein_coding";transcript_biotype "protein_coding";exon_number "1";gene_id "XLOC_008546";gene_name "PCK2";class_code "m";oId "Retina_Fetal.Tissue_00329316";is.last "FALSE";novel_exon_id "nvl_exon58226";novel_exon_type "novel_TSS";is.first "TRUE";is.singleExon "FALSE"
chr14	transdecoder	exon	24098203	24098387	.	+	.	transcript_id "DNTX_00071061";transcript_type "protein_coding";transcript_biotype "protein_coding";exon_number "2";gene_id "XLOC_008546";gene_name "PCK2";class_code "m";oId "Retina_Fetal.Tissue_00329316";is.last "FALSE";is.first "FALSE";is.singleExon "FALSE"
chr14	transdecoder	exon	24098475	24098678	.	+	.	transcript_id "DNTX_00071061";transcript_type "protein_coding";transcript_biotype "protein_coding";exon_number "3";gene_id "XLOC_008546";gene_name "PCK2";class_code "m";oId "Retina_Fetal.Tissue_00329316";is.last "FALSE";is.first "FALSE";is.singleExon "FALSE"
chr14	transdecoder	exon	24099049	24099236	.	+	.	transcript_id "DNTX_00071061";transcript_type "protein_coding";transcript_biotype "protein_coding";exon_number "4";gene_id "XLOC_008546";gene_name "PCK2";class_code "m";oId "Retina_Fetal.Tissue_00329316";is.last "FALSE";is.first "FALSE";is.singleExon "FALSE"
chr14	transdecoder	exon	24099558	24099720	.	+	.	transcript_id "DNTX_00071061";transcript_type "protein_coding";transcript_biotype "protein_coding";exon_number "5";gene_id "XLOC_008546";gene_name "PCK2";class_code "m";oId "Retina_Fetal.Tissue_00329316";is.last "FALSE";is.first "FALSE";is.singleExon "FALSE"
chr14	transdecoder	exon	24099995	24100213	.	+	.	transcript_id "DNTX_00071061";transcript_type "protein_coding";transcript_biotype "protein_coding";exon_number "6";gene_id "XLOC_008546";gene_name "PCK2";class_code "m";oId "Retina_Fetal.Tissue_00329316";is.last "FALSE";is.first "FALSE";is.singleExon "FALSE"
chr14	transdecoder	exon	24102753	24102890	.	+	.	transcript_id "DNTX_00071061";transcript_type "protein_coding";transcript_biotype "protein_coding";exon_number "7";gene_id "XLOC_008546";gene_name "PCK2";class_code "m";oId "Retina_Fetal.Tissue_00329316";is.last "FALSE";is.first "FALSE";is.singleExon "FALSE"
chr14	transdecoder	exon	24103160	24103255	.	+	.	transcript_id "DNTX_00071061";transcript_type "protein_coding";transcript_biotype "protein_coding";exon_number "8";gene_id "XLOC_008546";gene_name "PCK2";class_code "m";oId "Retina_Fetal.Tissue_00329316";is.last "FALSE";is.first "FALSE";is.singleExon "FALSE"
chr14	transdecoder	exon	24103510	24104130	.	+	.	transcript_id "DNTX_00071061";transcript_type "protein_coding";transcript_biotype "protein_coding";exon_number "9";gene_id "XLOC_008546";gene_name "PCK2";class_code "m";oId "Retina_Fetal.Tissue_00329316";is.last "TRUE";is.first "FALSE";is.singleExon "FALSE"
chr14	transdecoder	five_prime_UTR	24094326	24097137	.	+	.	transcript_id "DNTX_00071061";transcript_type "protein_coding";transcript_biotype "protein_coding";gene_id "XLOC_008546";gene_name "PCK2";class_code "m";oId "Retina_Fetal.Tissue_00329316";is.last "FALSE";novel_exon_id "nvl_exon58226";novel_exon_type "novel_TSS";is.first "TRUE";is.singleExon "FALSE"
chr14	transdecoder	five_prime_UTR	24098203	24098329	.	+	.	transcript_id "DNTX_00071061";transcript_type "protein_coding";transcript_biotype "protein_coding";gene_id "XLOC_008546";gene_name "PCK2";class_code "m";oId "Retina_Fetal.Tissue_00329316";is.last "FALSE";is.first "FALSE";is.singleExon "FALSE"
chr14	transdecoder	start_codon	24098330	24098332	.	+	0	transcript_id "DNTX_00071061";transcript_type "protein_coding";transcript_biotype "protein_coding";gene_id "XLOC_008546";gene_name "PCK2";class_code "m";oId "Retina_Fetal.Tissue_00329316";is.last "FALSE";is.first "FALSE";is.singleExon "FALSE"
chr14	transdecoder	CDS	24098330	24098387	.	+	0	transcript_id "DNTX_00071061";transcript_type "protein_coding";transcript_biotype "protein_coding";gene_id "XLOC_008546";gene_name "PCK2";class_code "m";oId "Retina_Fetal.Tissue_00329316";is.last "FALSE";is.first "FALSE";is.singleExon "FALSE"
chr14	transdecoder	CDS	24098475	24098678	.	+	2	transcript_id "DNTX_00071061";transcript_type "protein_coding";transcript_biotype "protein_coding";gene_id "XLOC_008546";gene_name "PCK2";class_code "m";oId "Retina_Fetal.Tissue_00329316";is.last "FALSE";is.first "FALSE";is.singleExon "FALSE"
chr14	transdecoder	CDS	24099049	24099236	.	+	2	transcript_id "DNTX_00071061";transcript_type "protein_coding";transcript_biotype "protein_coding";gene_id "XLOC_008546";gene_name "PCK2";class_code "m";oId "Retina_Fetal.Tissue_00329316";is.last "FALSE";is.first "FALSE";is.singleExon "FALSE"
chr14	transdecoder	CDS	24099558	24099720	.	+	0	transcript_id "DNTX_00071061";transcript_type "protein_coding";transcript_biotype "protein_coding";gene_id "XLOC_008546";gene_name "PCK2";class_code "m";oId "Retina_Fetal.Tissue_00329316";is.last "FALSE";is.first "FALSE";is.singleExon "FALSE"
chr14	transdecoder	CDS	24099995	24100213	.	+	2	transcript_id "DNTX_00071061";transcript_type "protein_coding";transcript_biotype "protein_coding";gene_id "XLOC_008546";gene_name "PCK2";class_code "m";oId "Retina_Fetal.Tissue_00329316";is.last "FALSE";is.first "FALSE";is.singleExon "FALSE"
chr14	transdecoder	CDS	24102753	24102890	.	+	2	transcript_id "DNTX_00071061";transcript_type "protein_coding";transcript_biotype "protein_coding";gene_id "XLOC_008546";gene_name "PCK2";class_code "m";oId "Retina_Fetal.Tissue_00329316";is.last "FALSE";is.first "FALSE";is.singleExon "FALSE"
chr14	transdecoder	CDS	24103160	24103255	.	+	2	transcript_id "DNTX_00071061";transcript_type "protein_coding";transcript_biotype "protein_coding";gene_id "XLOC_008546";gene_name "PCK2";class_code "m";oId "Retina_Fetal.Tissue_00329316";is.last "FALSE";is.first "FALSE";is.singleExon "FALSE"
chr14	transdecoder	CDS	24103510	24103961	.	+	2	transcript_id "DNTX_00071061";transcript_type "protein_coding";transcript_biotype "protein_coding";gene_id "XLOC_008546";gene_name "PCK2";class_code "m";oId "Retina_Fetal.Tissue_00329316";is.last "FALSE";is.first "FALSE";is.singleExon "FALSE"
chr14	transdecoder	stop_codon	24103962	24103964	.	+	0	transcript_id "DNTX_00071061";transcript_type "protein_coding";transcript_biotype "protein_coding";gene_id "XLOC_008546";gene_name "PCK2";class_code "m";oId "Retina_Fetal.Tissue_00329316";is.last "FALSE";is.first "FALSE";is.singleExon "FALSE"
chr14	transdecoder	three_prime_UTR	24103965	24104130	.	+	.	transcript_id "DNTX_00071061";transcript_type "protein_coding";transcript_biotype "protein_coding";gene_id "XLOC_008546";gene_name "PCK2";class_code "m";oId "Retina_Fetal.Tissue_00329316";is.last "FALSE";is.first "FALSE";is.singleExon "FALSE"
chr14	StringTie	transcript	24094377	24099108	.	+	.	transcript_id "DNTX_00074890";transcript_type "noncoding";transcript_biotype "noncoding";gene_id "XLOC_008546";gene_name "PCK2";class_code "c";oId "Cornea_Adult.Tissue_00224762";is.last "FALSE";is.first "FALSE";is.singleExon "FALSE"
chr14	StringTie	exon	24094377	24094434	.	+	.	transcript_id "DNTX_00074890";transcript_type "noncoding";transcript_biotype "noncoding";exon_number "1";gene_id "XLOC_008546";gene_name "PCK2";class_code "c";oId "Cornea_Adult.Tissue_00224762";is.last "FALSE";novel_exon_id "nvl_exon58227";novel_exon_type "RI";is.first "TRUE";is.singleExon "FALSE"
chr14	StringTie	exon	24096892	24097137	.	+	.	transcript_id "DNTX_00074890";transcript_type "noncoding";transcript_biotype "noncoding";exon_number "2";gene_id "XLOC_008546";gene_name "PCK2";class_code "c";oId "Cornea_Adult.Tissue_00224762";is.last "FALSE";is.first "FALSE";is.singleExon "FALSE"
chr14	StringTie	exon	24098203	24098387	.	+	.	transcript_id "DNTX_00074890";transcript_type "noncoding";transcript_biotype "noncoding";exon_number "3";gene_id "XLOC_008546";gene_name "PCK2";class_code "c";oId "Cornea_Adult.Tissue_00224762";is.last "FALSE";is.first "FALSE";is.singleExon "FALSE"
chr14	StringTie	exon	24098475	24098678	.	+	.	transcript_id "DNTX_00074890";transcript_type "noncoding";transcript_biotype "noncoding";exon_number "4";gene_id "XLOC_008546";gene_name "PCK2";class_code "c";oId "Cornea_Adult.Tissue_00224762";is.last "FALSE";is.first "FALSE";is.singleExon "FALSE"
chr14	StringTie	exon	24099049	24099108	.	+	.	transcript_id "DNTX_00074890";transcript_type "noncoding";transcript_biotype "noncoding";exon_number "5";gene_id "XLOC_008546";gene_name "PCK2";class_code "c";oId "Cornea_Adult.Tissue_00224762";is.last "TRUE";is.first "FALSE";is.singleExon "FALSE"
chr14	StringTie	transcript	24098512	24104130	.	+	.	transcript_id "DNTX_00077050";transcript_type "noncoding";transcript_biotype "noncoding";gene_id "XLOC_008546";gene_name "PCK2";class_code "c";oId "Liver_00094867";is.last "FALSE";is.first "FALSE";is.singleExon "FALSE"
chr14	StringTie	exon	24098512	24098678	.	+	.	transcript_id "DNTX_00077050";transcript_type "noncoding";transcript_biotype "noncoding";exon_number "1";gene_id "XLOC_008546";gene_name "PCK2";class_code "c";oId "Liver_00094867";is.last "FALSE";is.first "TRUE";is.singleExon "FALSE"
chr14	StringTie	exon	24099049	24099236	.	+	.	transcript_id "DNTX_00077050";transcript_type "noncoding";transcript_biotype "noncoding";exon_number "2";gene_id "XLOC_008546";gene_name "PCK2";class_code "c";oId "Liver_00094867";is.last "FALSE";is.first "FALSE";is.singleExon "FALSE"
chr14	StringTie	exon	24099558	24099720	.	+	.	transcript_id "DNTX_00077050";transcript_type "noncoding";transcript_biotype "noncoding";exon_number "3";gene_id "XLOC_008546";gene_name "PCK2";class_code "c";oId "Liver_00094867";is.last "FALSE";is.first "FALSE";is.singleExon "FALSE"
chr14	StringTie	exon	24099995	24100213	.	+	.	transcript_id "DNTX_00077050";transcript_type "noncoding";transcript_biotype "noncoding";exon_number "4";gene_id "XLOC_008546";gene_name "PCK2";class_code "c";oId "Liver_00094867";is.last "FALSE";is.first "FALSE";is.singleExon "FALSE"
chr14	StringTie	exon	24102753	24102890	.	+	.	transcript_id "DNTX_00077050";transcript_type "noncoding";transcript_biotype "noncoding";exon_number "5";gene_id "XLOC_008546";gene_name "PCK2";class_code "c";oId "Liver_00094867";is.last "FALSE";is.first "FALSE";is.singleExon "FALSE"
chr14	StringTie	exon	24103160	24103255	.	+	.	transcript_id "DNTX_00077050";transcript_type "noncoding";transcript_biotype "noncoding";exon_number "6";gene_id "XLOC_008546";gene_name "PCK2";class_code "c";oId "Liver_00094867";is.last "FALSE";is.first "FALSE";is.singleExon "FALSE"
chr14	StringTie	exon	24103842	24104130	.	+	.	transcript_id "DNTX_00077050";transcript_type "noncoding";transcript_biotype "noncoding";exon_number "7";gene_id "XLOC_008546";gene_name "PCK2";class_code "c";oId "Liver_00094867";is.last "TRUE";novel_exon_id "nvl_exon58225";novel_exon_type "RI";is.first "FALSE";is.singleExon "FALSE"
chr14	StringTie	transcript	24102675	24103722	.	+	.	transcript_id "DNTX_00073924";transcript_type "noncoding";transcript_biotype "noncoding";gene_id "XLOC_008546";gene_name "PCK2";class_code "=";oId "Thyroid_00107695";is.last "FALSE";is.first "FALSE";is.singleExon "FALSE"
chr14	StringTie	exon	24102675	24102890	.	+	.	transcript_id "DNTX_00073924";transcript_type "noncoding";transcript_biotype "noncoding";exon_number "1";gene_id "XLOC_008546";gene_name "PCK2";class_code "=";oId "Thyroid_00107695";is.last "FALSE";is.first "TRUE";is.singleExon "FALSE"
chr14	StringTie	exon	24103160	24103255	.	+	.	transcript_id "DNTX_00073924";transcript_type "noncoding";transcript_biotype "noncoding";exon_number "2";gene_id "XLOC_008546";gene_name "PCK2";class_code "=";oId "Thyroid_00107695";is.last "FALSE";is.first "FALSE";is.singleExon "FALSE"
chr14	StringTie	exon	24103510	24103722	.	+	.	transcript_id "DNTX_00073924";transcript_type "noncoding";transcript_biotype "noncoding";exon_number "3";gene_id "XLOC_008546";gene_name "PCK2";class_code "=";oId "Thyroid_00107695";is.last "TRUE";is.first "FALSE";is.singleExon "FALSE"
chr14	transdecoder	gene	24114627	24132849	.	+	.	gene_id "XLOC_008547";gene_name "DCAF11";is.last "FALSE";is.first "FALSE";is.singleExon "FALSE"
chr14	transdecoder	transcript	24114627	24124029	.	+	.	transcript_id "DNTX_00069082";transcript_type "protein_coding";transcript_biotype "protein_coding";gene_id "XLOC_008547";gene_name "DCAF11";class_code "=";oId "Pancreas_00099512";is.last "FALSE";is.first "FALSE";is.singleExon "FALSE"
chr14	transdecoder	exon	24114627	24114924	.	+	.	transcript_id "DNTX_00069082";transcript_type "protein_coding";transcript_biotype "protein_coding";exon_number "1";gene_id "XLOC_008547";gene_name "DCAF11";class_code "=";oId "Pancreas_00099512";is.last "FALSE";is.first "TRUE";is.singleExon "FALSE"
chr14	transdecoder	exon	24115543	24115749	.	+	.	transcript_id "DNTX_00069082";transcript_type "protein_coding";transcript_biotype "protein_coding";exon_number "2";gene_id "XLOC_008547";gene_name "DCAF11";class_code "=";oId "Pancreas_00099512";is.last "FALSE";is.first "FALSE";is.singleExon "FALSE"
chr14	transdecoder	exon	24116917	24117044	.	+	.	transcript_id "DNTX_00069082";transcript_type "protein_coding";transcript_biotype "protein_coding";exon_number "3";gene_id "XLOC_008547";gene_name "DCAF11";class_code "=";oId "Pancreas_00099512";is.last "FALSE";is.first "FALSE";is.singleExon "FALSE"
chr14	transdecoder	exon	24117266	24117393	.	+	.	transcript_id "DNTX_00069082";transcript_type "protein_coding";transcript_biotype "protein_coding";exon_number "4";gene_id "XLOC_008547";gene_name "DCAF11";class_code "=";oId "Pancreas_00099512";is.last "FALSE";is.first "FALSE";is.singleExon "FALSE"
chr14	transdecoder	exon	24117668	24117732	.	+	.	transcript_id "DNTX_00069082";transcript_type "protein_coding";transcript_biotype "protein_coding";exon_number "5";gene_id "XLOC_008547";gene_name "DCAF11";class_code "=";oId "Pancreas_00099512";is.last "FALSE";is.first "FALSE";is.singleExon "FALSE"
chr14	transdecoder	exon	24118055	24118155	.	+	.	transcript_id "DNTX_00069082";transcript_type "protein_coding";transcript_biotype "protein_coding";exon_number "6";gene_id "XLOC_008547";gene_name "DCAF11";class_code "=";oId "Pancreas_00099512";is.last "FALSE";is.first "FALSE";is.singleExon "FALSE"
chr14	transdecoder	exon	24118388	24118534	.	+	.	transcript_id "DNTX_00069082";transcript_type "protein_coding";transcript_biotype "protein_coding";exon_number "7";gene_id "XLOC_008547";gene_name "DCAF11";class_code "=";oId "Pancreas_00099512";is.last "FALSE";is.first "FALSE";is.singleExon "FALSE"
chr14	transdecoder	exon	24118750	24118804	.	+	.	transcript_id "DNTX_00069082";transcript_type "protein_coding";transcript_biotype "protein_coding";exon_number "8";gene_id "XLOC_008547";gene_name "DCAF11";class_code "=";oId "Pancreas_00099512";is.last "FALSE";is.first "FALSE";is.singleExon "FALSE"
chr14	transdecoder	exon	24119145	24119213	.	+	.	transcript_id "DNTX_00069082";transcript_type "protein_coding";transcript_biotype "protein_coding";exon_number "9";gene_id "XLOC_008547";gene_name "DCAF11";class_code "=";oId "Pancreas_00099512";is.last "FALSE";is.first "FALSE";is.singleExon "FALSE"
chr14	transdecoder	exon	24119559	24119616	.	+	.	transcript_id "DNTX_00069082";transcript_type "protein_coding";transcript_biotype "protein_coding";exon_number "10";gene_id "XLOC_008547";gene_name "DCAF11";class_code "=";oId "Pancreas_00099512";is.last "FALSE";is.first "FALSE";is.singleExon "FALSE"
chr14	transdecoder	exon	24119711	24119896	.	+	.	transcript_id "DNTX_00069082";transcript_type "protein_coding";transcript_biotype "protein_coding";exon_number "11";gene_id "XLOC_008547";gene_name "DCAF11";class_code "=";oId "Pancreas_00099512";is.last "FALSE";is.first "FALSE";is.singleExon "FALSE"
chr14	transdecoder	exon	24120838	24120991	.	+	.	transcript_id "DNTX_00069082";transcript_type "protein_coding";transcript_biotype "protein_coding";exon_number "12";gene_id "XLOC_008547";gene_name "DCAF11";class_code "=";oId "Pancreas_00099512";is.last "FALSE";is.first "FALSE";is.singleExon "FALSE"
chr14	transdecoder	exon	24121365	24121517	.	+	.	transcript_id "DNTX_00069082";transcript_type "protein_coding";transcript_biotype "protein_coding";exon_number "13";gene_id "XLOC_008547";gene_name "DCAF11";class_code "=";oId "Pancreas_00099512";is.last "FALSE";is.first "FALSE";is.singleExon "FALSE"
chr14	transdecoder	exon	24122971	24123077	.	+	.	transcript_id "DNTX_00069082";transcript_type "protein_coding";transcript_biotype "protein_coding";exon_number "14";gene_id "XLOC_008547";gene_name "DCAF11";class_code "=";oId "Pancreas_00099512";is.last "FALSE";is.first "FALSE";is.singleExon "FALSE"
chr14	transdecoder	exon	24123175	24124029	.	+	.	transcript_id "DNTX_00069082";transcript_type "protein_coding";transcript_biotype "protein_coding";exon_number "15";gene_id "XLOC_008547";gene_name "DCAF11";class_code "=";oId "Pancreas_00099512";is.last "TRUE";is.first "FALSE";is.singleExon "FALSE"
chr14	transdecoder	five_prime_UTR	24114627	24114924	.	+	.	transcript_id "DNTX_00069082";transcript_type "protein_coding";transcript_biotype "protein_coding";gene_id "XLOC_008547";gene_name "DCAF11";class_code "=";oId "Pancreas_00099512";is.last "FALSE";is.first "TRUE";is.singleExon "FALSE"
chr14	transdecoder	five_prime_UTR	24115543	24115594	.	+	.	transcript_id "DNTX_00069082";transcript_type "protein_coding";transcript_biotype "protein_coding";gene_id "XLOC_008547";gene_name "DCAF11";class_code "=";oId "Pancreas_00099512";is.last "FALSE";is.first "FALSE";is.singleExon "FALSE"
chr14	transdecoder	start_codon	24115595	24115597	.	+	0	transcript_id "DNTX_00069082";transcript_type "protein_coding";transcript_biotype "protein_coding";gene_id "XLOC_008547";gene_name "DCAF11";class_code "=";oId "Pancreas_00099512";is.last "FALSE";is.first "FALSE";is.singleExon "FALSE"
chr14	transdecoder	CDS	24115595	24115749	.	+	0	transcript_id "DNTX_00069082";transcript_type "protein_coding";transcript_biotype "protein_coding";gene_id "XLOC_008547";gene_name "DCAF11";class_code "=";oId "Pancreas_00099512";is.last "FALSE";is.first "FALSE";is.singleExon "FALSE"
chr14	transdecoder	CDS	24116917	24117044	.	+	1	transcript_id "DNTX_00069082";transcript_type "protein_coding";transcript_biotype "protein_coding";gene_id "XLOC_008547";gene_name "DCAF11";class_code "=";oId "Pancreas_00099512";is.last "FALSE";is.first "FALSE";is.singleExon "FALSE"
chr14	transdecoder	CDS	24117266	24117393	.	+	2	transcript_id "DNTX_00069082";transcript_type "protein_coding";transcript_biotype "protein_coding";gene_id "XLOC_008547";gene_name "DCAF11";class_code "=";oId "Pancreas_00099512";is.last "FALSE";is.first "FALSE";is.singleExon "FALSE"
chr14	transdecoder	CDS	24117668	24117732	.	+	0	transcript_id "DNTX_00069082";transcript_type "protein_coding";transcript_biotype "protein_coding";gene_id "XLOC_008547";gene_name "DCAF11";class_code "=";oId "Pancreas_00099512";is.last "FALSE";is.first "FALSE";is.singleExon "FALSE"
chr14	transdecoder	CDS	24118055	24118155	.	+	1	transcript_id "DNTX_00069082";transcript_type "protein_coding";transcript_biotype "protein_coding";gene_id "XLOC_008547";gene_name "DCAF11";class_code "=";oId "Pancreas_00099512";is.last "FALSE";is.first "FALSE";is.singleExon "FALSE"
chr14	transdecoder	CDS	24118388	24118534	.	+	2	transcript_id "DNTX_00069082";transcript_type "protein_coding";transcript_biotype "protein_coding";gene_id "XLOC_008547";gene_name "DCAF11";class_code "=";oId "Pancreas_00099512";is.last "FALSE";is.first "FALSE";is.singleExon "FALSE"
chr14	transdecoder	CDS	24118750	24118804	.	+	2	transcript_id "DNTX_00069082";transcript_type "protein_coding";transcript_biotype "protein_coding";gene_id "XLOC_008547";gene_name "DCAF11";class_code "=";oId "Pancreas_00099512";is.last "FALSE";is.first "FALSE";is.singleExon "FALSE"
chr14	transdecoder	CDS	24119145	24119213	.	+	1	transcript_id "DNTX_00069082";transcript_type "protein_coding";transcript_biotype "protein_coding";gene_id "XLOC_008547";gene_name "DCAF11";class_code "=";oId "Pancreas_00099512";is.last "FALSE";is.first "FALSE";is.singleExon "FALSE"
chr14	transdecoder	CDS	24119559	24119616	.	+	1	transcript_id "DNTX_00069082";transcript_type "protein_coding";transcript_biotype "protein_coding";gene_id "XLOC_008547";gene_name "DCAF11";class_code "=";oId "Pancreas_00099512";is.last "FALSE";is.first "FALSE";is.singleExon "FALSE"
chr14	transdecoder	CDS	24119711	24119896	.	+	0	transcript_id "DNTX_00069082";transcript_type "protein_coding";transcript_biotype "protein_coding";gene_id "XLOC_008547";gene_name "DCAF11";class_code "=";oId "Pancreas_00099512";is.last "FALSE";is.first "FALSE";is.singleExon "FALSE"
chr14	transdecoder	CDS	24120838	24120991	.	+	0	transcript_id "DNTX_00069082";transcript_type "protein_coding";transcript_biotype "protein_coding";gene_id "XLOC_008547";gene_name "DCAF11";class_code "=";oId "Pancreas_00099512";is.last "FALSE";is.first "FALSE";is.singleExon "FALSE"
chr14	transdecoder	CDS	24121365	24121517	.	+	2	transcript_id "DNTX_00069082";transcript_type "protein_coding";transcript_biotype "protein_coding";gene_id "XLOC_008547";gene_name "DCAF11";class_code "=";oId "Pancreas_00099512";is.last "FALSE";is.first "FALSE";is.singleExon "FALSE"
chr14	transdecoder	CDS	24122971	24123077	.	+	2	transcript_id "DNTX_00069082";transcript_type "protein_coding";transcript_biotype "protein_coding";gene_id "XLOC_008547";gene_name "DCAF11";class_code "=";oId "Pancreas_00099512";is.last "FALSE";is.first "FALSE";is.singleExon "FALSE"
chr14	transdecoder	CDS	24123175	24123306	.	+	0	transcript_id "DNTX_00069082";transcript_type "protein_coding";transcript_biotype "protein_coding";gene_id "XLOC_008547";gene_name "DCAF11";class_code "=";oId "Pancreas_00099512";is.last "FALSE";is.first "FALSE";is.singleExon "FALSE"
chr14	transdecoder	stop_codon	24123307	24123309	.	+	0	transcript_id "DNTX_00069082";transcript_type "protein_coding";transcript_biotype "protein_coding";gene_id "XLOC_008547";gene_name "DCAF11";class_code "=";oId "Pancreas_00099512";is.last "FALSE";is.first "FALSE";is.singleExon "FALSE"
chr14	transdecoder	three_prime_UTR	24123310	24124029	.	+	.	transcript_id "DNTX_00069082";transcript_type "protein_coding";transcript_biotype "protein_coding";gene_id "XLOC_008547";gene_name "DCAF11";class_code "=";oId "Pancreas_00099512";is.last "FALSE";is.first "FALSE";is.singleExon "FALSE"
chr14	transdecoder	transcript	24114636	24123796	.	+	.	transcript_id "DNTX_00075415";transcript_type "protein_coding";transcript_biotype "protein_coding";gene_id "XLOC_008547";gene_name "DCAF11";class_code "j";oId "Cornea_Fetal.Tissue_00045044";is.last "FALSE";is.first "FALSE";is.singleExon "FALSE"
chr14	transdecoder	exon	24114636	24114924	.	+	.	transcript_id "DNTX_00075415";transcript_type "protein_coding";transcript_biotype "protein_coding";exon_number "1";gene_id "XLOC_008547";gene_name "DCAF11";class_code "j";oId "Cornea_Fetal.Tissue_00045044";is.last "FALSE";novel_exon_id "nvl_exon58228";novel_exon_type "novel_TSS";is.first "TRUE";is.singleExon "FALSE"
chr14	transdecoder	exon	24115206	24115293	.	+	.	transcript_id "DNTX_00075415";transcript_type "protein_coding";transcript_biotype "protein_coding";exon_number "2";gene_id "XLOC_008547";gene_name "DCAF11";class_code "j";oId "Cornea_Fetal.Tissue_00045044";is.last "FALSE";is.first "FALSE";is.singleExon "FALSE"
chr14	transdecoder	exon	24115382	24115749	.	+	.	transcript_id "DNTX_00075415";transcript_type "protein_coding";transcript_biotype "protein_coding";exon_number "3";gene_id "XLOC_008547";gene_name "DCAF11";class_code "j";oId "Cornea_Fetal.Tissue_00045044";is.last "FALSE";is.first "FALSE";is.singleExon "FALSE"
chr14	transdecoder	exon	24116917	24117044	.	+	.	transcript_id "DNTX_00075415";transcript_type "protein_coding";transcript_biotype "protein_coding";exon_number "4";gene_id "XLOC_008547";gene_name "DCAF11";class_code "j";oId "Cornea_Fetal.Tissue_00045044";is.last "FALSE";is.first "FALSE";is.singleExon "FALSE"
chr14	transdecoder	exon	24117266	24117393	.	+	.	transcript_id "DNTX_00075415";transcript_type "protein_coding";transcript_biotype "protein_coding";exon_number "5";gene_id "XLOC_008547";gene_name "DCAF11";class_code "j";oId "Cornea_Fetal.Tissue_00045044";is.last "FALSE";is.first "FALSE";is.singleExon "FALSE"
chr14	transdecoder	exon	24117668	24117732	.	+	.	transcript_id "DNTX_00075415";transcript_type "protein_coding";transcript_biotype "protein_coding";exon_number "6";gene_id "XLOC_008547";gene_name "DCAF11";class_code "j";oId "Cornea_Fetal.Tissue_00045044";is.last "FALSE";is.first "FALSE";is.singleExon "FALSE"
chr14	transdecoder	exon	24118055	24118155	.	+	.	transcript_id "DNTX_00075415";transcript_type "protein_coding";transcript_biotype "protein_coding";exon_number "7";gene_id "XLOC_008547";gene_name "DCAF11";class_code "j";oId "Cornea_Fetal.Tissue_00045044";is.last "FALSE";is.first "FALSE";is.singleExon "FALSE"
chr14	transdecoder	exon	24118388	24118534	.	+	.	transcript_id "DNTX_00075415";transcript_type "protein_coding";transcript_biotype "protein_coding";exon_number "8";gene_id "XLOC_008547";gene_name "DCAF11";class_code "j";oId "Cornea_Fetal.Tissue_00045044";is.last "FALSE";is.first "FALSE";is.singleExon "FALSE"
chr14	transdecoder	exon	24118750	24118804	.	+	.	transcript_id "DNTX_00075415";transcript_type "protein_coding";transcript_biotype "protein_coding";exon_number "9";gene_id "XLOC_008547";gene_name "DCAF11";class_code "j";oId "Cornea_Fetal.Tissue_00045044";is.last "FALSE";is.first "FALSE";is.singleExon "FALSE"
chr14	transdecoder	exon	24119145	24119213	.	+	.	transcript_id "DNTX_00075415";transcript_type "protein_coding";transcript_biotype "protein_coding";exon_number "10";gene_id "XLOC_008547";gene_name "DCAF11";class_code "j";oId "Cornea_Fetal.Tissue_00045044";is.last "FALSE";is.first "FALSE";is.singleExon "FALSE"
chr14	transdecoder	exon	24119559	24119616	.	+	.	transcript_id "DNTX_00075415";transcript_type "protein_coding";transcript_biotype "protein_coding";exon_number "11";gene_id "XLOC_008547";gene_name "DCAF11";class_code "j";oId "Cornea_Fetal.Tissue_00045044";is.last "FALSE";is.first "FALSE";is.singleExon "FALSE"
chr14	transdecoder	exon	24119711	24119896	.	+	.	transcript_id "DNTX_00075415";transcript_type "protein_coding";transcript_biotype "protein_coding";exon_number "12";gene_id "XLOC_008547";gene_name "DCAF11";class_code "j";oId "Cornea_Fetal.Tissue_00045044";is.last "FALSE";is.first "FALSE";is.singleExon "FALSE"
chr14	transdecoder	exon	24120838	24120991	.	+	.	transcript_id "DNTX_00075415";transcript_type "protein_coding";transcript_biotype "protein_coding";exon_number "13";gene_id "XLOC_008547";gene_name "DCAF11";class_code "j";oId "Cornea_Fetal.Tissue_00045044";is.last "FALSE";is.first "FALSE";is.singleExon "FALSE"
chr14	transdecoder	exon	24121365	24121517	.	+	.	transcript_id "DNTX_00075415";transcript_type "protein_coding";transcript_biotype "protein_coding";exon_number "14";gene_id "XLOC_008547";gene_name "DCAF11";class_code "j";oId "Cornea_Fetal.Tissue_00045044";is.last "FALSE";is.first "FALSE";is.singleExon "FALSE"
chr14	transdecoder	exon	24122971	24123077	.	+	.	transcript_id "DNTX_00075415";transcript_type "protein_coding";transcript_biotype "protein_coding";exon_number "15";gene_id "XLOC_008547";gene_name "DCAF11";class_code "j";oId "Cornea_Fetal.Tissue_00045044";is.last "FALSE";is.first "FALSE";is.singleExon "FALSE"
chr14	transdecoder	exon	24123175	24123796	.	+	.	transcript_id "DNTX_00075415";transcript_type "protein_coding";transcript_biotype "protein_coding";exon_number "16";gene_id "XLOC_008547";gene_name "DCAF11";class_code "j";oId "Cornea_Fetal.Tissue_00045044";is.last "TRUE";is.first "FALSE";is.singleExon "FALSE"
chr14	transdecoder	five_prime_UTR	24114636	24114924	.	+	.	transcript_id "DNTX_00075415";transcript_type "protein_coding";transcript_biotype "protein_coding";gene_id "XLOC_008547";gene_name "DCAF11";class_code "j";oId "Cornea_Fetal.Tissue_00045044";is.last "FALSE";novel_exon_id "nvl_exon58228";novel_exon_type "novel_TSS";is.first "TRUE";is.singleExon "FALSE"
chr14	transdecoder	five_prime_UTR	24115206	24115293	.	+	.	transcript_id "DNTX_00075415";transcript_type "protein_coding";transcript_biotype "protein_coding";gene_id "XLOC_008547";gene_name "DCAF11";class_code "j";oId "Cornea_Fetal.Tissue_00045044";is.last "FALSE";is.first "FALSE";is.singleExon "FALSE"
chr14	transdecoder	five_prime_UTR	24115382	24115594	.	+	.	transcript_id "DNTX_00075415";transcript_type "protein_coding";transcript_biotype "protein_coding";gene_id "XLOC_008547";gene_name "DCAF11";class_code "j";oId "Cornea_Fetal.Tissue_00045044";is.last "FALSE";is.first "FALSE";is.singleExon "FALSE"
chr14	transdecoder	start_codon	24115595	24115597	.	+	0	transcript_id "DNTX_00075415";transcript_type "protein_coding";transcript_biotype "protein_coding";gene_id "XLOC_008547";gene_name "DCAF11";class_code "j";oId "Cornea_Fetal.Tissue_00045044";is.last "FALSE";is.first "FALSE";is.singleExon "FALSE"
chr14	transdecoder	CDS	24115595	24115749	.	+	0	transcript_id "DNTX_00075415";transcript_type "protein_coding";transcript_biotype "protein_coding";gene_id "XLOC_008547";gene_name "DCAF11";class_code "j";oId "Cornea_Fetal.Tissue_00045044";is.last "FALSE";is.first "FALSE";is.singleExon "FALSE"
chr14	transdecoder	CDS	24116917	24117044	.	+	1	transcript_id "DNTX_00075415";transcript_type "protein_coding";transcript_biotype "protein_coding";gene_id "XLOC_008547";gene_name "DCAF11";class_code "j";oId "Cornea_Fetal.Tissue_00045044";is.last "FALSE";is.first "FALSE";is.singleExon "FALSE"
chr14	transdecoder	CDS	24117266	24117393	.	+	2	transcript_id "DNTX_00075415";transcript_type "protein_coding";transcript_biotype "protein_coding";gene_id "XLOC_008547";gene_name "DCAF11";class_code "j";oId "Cornea_Fetal.Tissue_00045044";is.last "FALSE";is.first "FALSE";is.singleExon "FALSE"
chr14	transdecoder	CDS	24117668	24117732	.	+	0	transcript_id "DNTX_00075415";transcript_type "protein_coding";transcript_biotype "protein_coding";gene_id "XLOC_008547";gene_name "DCAF11";class_code "j";oId "Cornea_Fetal.Tissue_00045044";is.last "FALSE";is.first "FALSE";is.singleExon "FALSE"
chr14	transdecoder	CDS	24118055	24118155	.	+	1	transcript_id "DNTX_00075415";transcript_type "protein_coding";transcript_biotype "protein_coding";gene_id "XLOC_008547";gene_name "DCAF11";class_code "j";oId "Cornea_Fetal.Tissue_00045044";is.last "FALSE";is.first "FALSE";is.singleExon "FALSE"
chr14	transdecoder	CDS	24118388	24118534	.	+	2	transcript_id "DNTX_00075415";transcript_type "protein_coding";transcript_biotype "protein_coding";gene_id "XLOC_008547";gene_name "DCAF11";class_code "j";oId "Cornea_Fetal.Tissue_00045044";is.last "FALSE";is.first "FALSE";is.singleExon "FALSE"
chr14	transdecoder	CDS	24118750	24118804	.	+	2	transcript_id "DNTX_00075415";transcript_type "protein_coding";transcript_biotype "protein_coding";gene_id "XLOC_008547";gene_name "DCAF11";class_code "j";oId "Cornea_Fetal.Tissue_00045044";is.last "FALSE";is.first "FALSE";is.singleExon "FALSE"
chr14	transdecoder	CDS	24119145	24119213	.	+	1	transcript_id "DNTX_00075415";transcript_type "protein_coding";transcript_biotype "protein_coding";gene_id "XLOC_008547";gene_name "DCAF11";class_code "j";oId "Cornea_Fetal.Tissue_00045044";is.last "FALSE";is.first "FALSE";is.singleExon "FALSE"
chr14	transdecoder	CDS	24119559	24119616	.	+	1	transcript_id "DNTX_00075415";transcript_type "protein_coding";transcript_biotype "protein_coding";gene_id "XLOC_008547";gene_name "DCAF11";class_code "j";oId "Cornea_Fetal.Tissue_00045044";is.last "FALSE";is.first "FALSE";is.singleExon "FALSE"
chr14	transdecoder	CDS	24119711	24119896	.	+	0	transcript_id "DNTX_00075415";transcript_type "protein_coding";transcript_biotype "protein_coding";gene_id "XLOC_008547";gene_name "DCAF11";class_code "j";oId "Cornea_Fetal.Tissue_00045044";is.last "FALSE";is.first "FALSE";is.singleExon "FALSE"
chr14	transdecoder	CDS	24120838	24120991	.	+	0	transcript_id "DNTX_00075415";transcript_type "protein_coding";transcript_biotype "protein_coding";gene_id "XLOC_008547";gene_name "DCAF11";class_code "j";oId "Cornea_Fetal.Tissue_00045044";is.last "FALSE";is.first "FALSE";is.singleExon "FALSE"
chr14	transdecoder	CDS	24121365	24121517	.	+	2	transcript_id "DNTX_00075415";transcript_type "protein_coding";transcript_biotype "protein_coding";gene_id "XLOC_008547";gene_name "DCAF11";class_code "j";oId "Cornea_Fetal.Tissue_00045044";is.last "FALSE";is.first "FALSE";is.singleExon "FALSE"
chr14	transdecoder	CDS	24122971	24123077	.	+	2	transcript_id "DNTX_00075415";transcript_type "protein_coding";transcript_biotype "protein_coding";gene_id "XLOC_008547";gene_name "DCAF11";class_code "j";oId "Cornea_Fetal.Tissue_00045044";is.last "FALSE";is.first "FALSE";is.singleExon "FALSE"
chr14	transdecoder	CDS	24123175	24123306	.	+	0	transcript_id "DNTX_00075415";transcript_type "protein_coding";transcript_biotype "protein_coding";gene_id "XLOC_008547";gene_name "DCAF11";class_code "j";oId "Cornea_Fetal.Tissue_00045044";is.last "FALSE";is.first "FALSE";is.singleExon "FALSE"
chr14	transdecoder	stop_codon	24123307	24123309	.	+	0	transcript_id "DNTX_00075415";transcript_type "protein_coding";transcript_biotype "protein_coding";gene_id "XLOC_008547";gene_name "DCAF11";class_code "j";oId "Cornea_Fetal.Tissue_00045044";is.last "FALSE";is.first "FALSE";is.singleExon "FALSE"
chr14	transdecoder	three_prime_UTR	24123310	24123796	.	+	.	transcript_id "DNTX_00075415";transcript_type "protein_coding";transcript_biotype "protein_coding";gene_id "XLOC_008547";gene_name "DCAF11";class_code "j";oId "Cornea_Fetal.Tissue_00045044";is.last "FALSE";is.first "FALSE";is.singleExon "FALSE"
chr14	StringTie	transcript	24114777	24117349	.	+	.	transcript_id "DNTX_00074891";transcript_type "noncoding";transcript_biotype "noncoding";gene_id "XLOC_008547";gene_name "DCAF11";class_code "=";oId "Cornea_Adult.Tissue_00218505";is.last "FALSE";is.first "FALSE";is.singleExon "FALSE"
chr14	StringTie	exon	24114777	24115293	.	+	.	transcript_id "DNTX_00074891";transcript_type "noncoding";transcript_biotype "noncoding";exon_number "1";gene_id "XLOC_008547";gene_name "DCAF11";class_code "=";oId "Cornea_Adult.Tissue_00218505";is.last "FALSE";is.first "TRUE";is.singleExon "FALSE"
chr14	StringTie	exon	24115382	24115392	.	+	.	transcript_id "DNTX_00074891";transcript_type "noncoding";transcript_biotype "noncoding";exon_number "2";gene_id "XLOC_008547";gene_name "DCAF11";class_code "=";oId "Cornea_Adult.Tissue_00218505";is.last "FALSE";is.first "FALSE";is.singleExon "FALSE"
chr14	StringTie	exon	24115543	24115749	.	+	.	transcript_id "DNTX_00074891";transcript_type "noncoding";transcript_biotype "noncoding";exon_number "3";gene_id "XLOC_008547";gene_name "DCAF11";class_code "=";oId "Cornea_Adult.Tissue_00218505";is.last "FALSE";is.first "FALSE";is.singleExon "FALSE"
chr14	StringTie	exon	24116917	24117044	.	+	.	transcript_id "DNTX_00074891";transcript_type "noncoding";transcript_biotype "noncoding";exon_number "4";gene_id "XLOC_008547";gene_name "DCAF11";class_code "=";oId "Cornea_Adult.Tissue_00218505";is.last "FALSE";is.first "FALSE";is.singleExon "FALSE"
chr14	StringTie	exon	24117266	24117349	.	+	.	transcript_id "DNTX_00074891";transcript_type "noncoding";transcript_biotype "noncoding";exon_number "5";gene_id "XLOC_008547";gene_name "DCAF11";class_code "=";oId "Cornea_Adult.Tissue_00218505";is.last "TRUE";is.first "FALSE";is.singleExon "FALSE"
chr14	StringTie	transcript	24114777	24118436	.	+	.	transcript_id "DNTX_00074892";transcript_type "noncoding";transcript_biotype "noncoding";gene_id "XLOC_008547";gene_name "DCAF11";class_code "=";oId "Cornea_Adult.Tissue_00218506";is.last "FALSE";is.first "FALSE";is.singleExon "FALSE"
chr14	StringTie	exon	24114777	24114924	.	+	.	transcript_id "DNTX_00074892";transcript_type "noncoding";transcript_biotype "noncoding";exon_number "1";gene_id "XLOC_008547";gene_name "DCAF11";class_code "=";oId "Cornea_Adult.Tissue_00218506";is.last "FALSE";is.first "TRUE";is.singleExon "FALSE"
chr14	StringTie	exon	24115543	24115726	.	+	.	transcript_id "DNTX_00074892";transcript_type "noncoding";transcript_biotype "noncoding";exon_number "2";gene_id "XLOC_008547";gene_name "DCAF11";class_code "=";oId "Cornea_Adult.Tissue_00218506";is.last "FALSE";is.first "FALSE";is.singleExon "FALSE"
chr14	StringTie	exon	24116972	24117044	.	+	.	transcript_id "DNTX_00074892";transcript_type "noncoding";transcript_biotype "noncoding";exon_number "3";gene_id "XLOC_008547";gene_name "DCAF11";class_code "=";oId "Cornea_Adult.Tissue_00218506";is.last "FALSE";is.first "FALSE";is.singleExon "FALSE"
chr14	StringTie	exon	24117266	24117393	.	+	.	transcript_id "DNTX_00074892";transcript_type "noncoding";transcript_biotype "noncoding";exon_number "4";gene_id "XLOC_008547";gene_name "DCAF11";class_code "=";oId "Cornea_Adult.Tissue_00218506";is.last "FALSE";is.first "FALSE";is.singleExon "FALSE"
chr14	StringTie	exon	24117668	24117732	.	+	.	transcript_id "DNTX_00074892";transcript_type "noncoding";transcript_biotype "noncoding";exon_number "5";gene_id "XLOC_008547";gene_name "DCAF11";class_code "=";oId "Cornea_Adult.Tissue_00218506";is.last "FALSE";is.first "FALSE";is.singleExon "FALSE"
chr14	StringTie	exon	24118055	24118155	.	+	.	transcript_id "DNTX_00074892";transcript_type "noncoding";transcript_biotype "noncoding";exon_number "6";gene_id "XLOC_008547";gene_name "DCAF11";class_code "=";oId "Cornea_Adult.Tissue_00218506";is.last "FALSE";is.first "FALSE";is.singleExon "FALSE"
chr14	StringTie	exon	24118388	24118436	.	+	.	transcript_id "DNTX_00074892";transcript_type "noncoding";transcript_biotype "noncoding";exon_number "7";gene_id "XLOC_008547";gene_name "DCAF11";class_code "=";oId "Cornea_Adult.Tissue_00218506";is.last "TRUE";is.first "FALSE";is.singleExon "FALSE"
chr14	transdecoder	transcript	24114780	24125240	.	+	.	transcript_id "DNTX_00069083";transcript_type "protein_coding";transcript_biotype "protein_coding";gene_id "XLOC_008547";gene_name "DCAF11";class_code "=";oId "Pancreas_00099517";is.last "FALSE";is.first "FALSE";is.singleExon "FALSE"
chr14	transdecoder	exon	24114780	24115293	.	+	.	transcript_id "DNTX_00069083";transcript_type "protein_coding";transcript_biotype "protein_coding";exon_number "1";gene_id "XLOC_008547";gene_name "DCAF11";class_code "=";oId "Pancreas_00099517";is.last "FALSE";is.first "TRUE";is.singleExon "FALSE"
chr14	transdecoder	exon	24115382	24115749	.	+	.	transcript_id "DNTX_00069083";transcript_type "protein_coding";transcript_biotype "protein_coding";exon_number "2";gene_id "XLOC_008547";gene_name "DCAF11";class_code "=";oId "Pancreas_00099517";is.last "FALSE";is.first "FALSE";is.singleExon "FALSE"
chr14	transdecoder	exon	24116917	24117044	.	+	.	transcript_id "DNTX_00069083";transcript_type "protein_coding";transcript_biotype "protein_coding";exon_number "3";gene_id "XLOC_008547";gene_name "DCAF11";class_code "=";oId "Pancreas_00099517";is.last "FALSE";is.first "FALSE";is.singleExon "FALSE"
chr14	transdecoder	exon	24117266	24117393	.	+	.	transcript_id "DNTX_00069083";transcript_type "protein_coding";transcript_biotype "protein_coding";exon_number "4";gene_id "XLOC_008547";gene_name "DCAF11";class_code "=";oId "Pancreas_00099517";is.last "FALSE";is.first "FALSE";is.singleExon "FALSE"
chr14	transdecoder	exon	24117668	24117732	.	+	.	transcript_id "DNTX_00069083";transcript_type "protein_coding";transcript_biotype "protein_coding";exon_number "5";gene_id "XLOC_008547";gene_name "DCAF11";class_code "=";oId "Pancreas_00099517";is.last "FALSE";is.first "FALSE";is.singleExon "FALSE"
chr14	transdecoder	exon	24118055	24118155	.	+	.	transcript_id "DNTX_00069083";transcript_type "protein_coding";transcript_biotype "protein_coding";exon_number "6";gene_id "XLOC_008547";gene_name "DCAF11";class_code "=";oId "Pancreas_00099517";is.last "FALSE";is.first "FALSE";is.singleExon "FALSE"
chr14	transdecoder	exon	24118388	24118534	.	+	.	transcript_id "DNTX_00069083";transcript_type "protein_coding";transcript_biotype "protein_coding";exon_number "7";gene_id "XLOC_008547";gene_name "DCAF11";class_code "=";oId "Pancreas_00099517";is.last "FALSE";is.first "FALSE";is.singleExon "FALSE"
chr14	transdecoder	exon	24118750	24118804	.	+	.	transcript_id "DNTX_00069083";transcript_type "protein_coding";transcript_biotype "protein_coding";exon_number "8";gene_id "XLOC_008547";gene_name "DCAF11";class_code "=";oId "Pancreas_00099517";is.last "FALSE";is.first "FALSE";is.singleExon "FALSE"
chr14	transdecoder	exon	24119145	24119213	.	+	.	transcript_id "DNTX_00069083";transcript_type "protein_coding";transcript_biotype "protein_coding";exon_number "9";gene_id "XLOC_008547";gene_name "DCAF11";class_code "=";oId "Pancreas_00099517";is.last "FALSE";is.first "FALSE";is.singleExon "FALSE"
chr14	transdecoder	exon	24119559	24119616	.	+	.	transcript_id "DNTX_00069083";transcript_type "protein_coding";transcript_biotype "protein_coding";exon_number "10";gene_id "XLOC_008547";gene_name "DCAF11";class_code "=";oId "Pancreas_00099517";is.last "FALSE";is.first "FALSE";is.singleExon "FALSE"
chr14	transdecoder	exon	24119711	24119896	.	+	.	transcript_id "DNTX_00069083";transcript_type "protein_coding";transcript_biotype "protein_coding";exon_number "11";gene_id "XLOC_008547";gene_name "DCAF11";class_code "=";oId "Pancreas_00099517";is.last "FALSE";is.first "FALSE";is.singleExon "FALSE"
chr14	transdecoder	exon	24120838	24120991	.	+	.	transcript_id "DNTX_00069083";transcript_type "protein_coding";transcript_biotype "protein_coding";exon_number "12";gene_id "XLOC_008547";gene_name "DCAF11";class_code "=";oId "Pancreas_00099517";is.last "FALSE";is.first "FALSE";is.singleExon "FALSE"
chr14	transdecoder	exon	24121365	24121517	.	+	.	transcript_id "DNTX_00069083";transcript_type "protein_coding";transcript_biotype "protein_coding";exon_number "13";gene_id "XLOC_008547";gene_name "DCAF11";class_code "=";oId "Pancreas_00099517";is.last "FALSE";is.first "FALSE";is.singleExon "FALSE"
chr14	transdecoder	exon	24122971	24123077	.	+	.	transcript_id "DNTX_00069083";transcript_type "protein_coding";transcript_biotype "protein_coding";exon_number "14";gene_id "XLOC_008547";gene_name "DCAF11";class_code "=";oId "Pancreas_00099517";is.last "FALSE";is.first "FALSE";is.singleExon "FALSE"
chr14	transdecoder	exon	24123175	24125240	.	+	.	transcript_id "DNTX_00069083";transcript_type "protein_coding";transcript_biotype "protein_coding";exon_number "15";gene_id "XLOC_008547";gene_name "DCAF11";class_code "=";oId "Pancreas_00099517";is.last "TRUE";is.first "FALSE";is.singleExon "FALSE"
chr14	transdecoder	five_prime_UTR	24114780	24115293	.	+	.	transcript_id "DNTX_00069083";transcript_type "protein_coding";transcript_biotype "protein_coding";gene_id "XLOC_008547";gene_name "DCAF11";class_code "=";oId "Pancreas_00099517";is.last "FALSE";is.first "TRUE";is.singleExon "FALSE"
chr14	transdecoder	five_prime_UTR	24115382	24115594	.	+	.	transcript_id "DNTX_00069083";transcript_type "protein_coding";transcript_biotype "protein_coding";gene_id "XLOC_008547";gene_name "DCAF11";class_code "=";oId "Pancreas_00099517";is.last "FALSE";is.first "FALSE";is.singleExon "FALSE"
chr14	transdecoder	start_codon	24115595	24115597	.	+	0	transcript_id "DNTX_00069083";transcript_type "protein_coding";transcript_biotype "protein_coding";gene_id "XLOC_008547";gene_name "DCAF11";class_code "=";oId "Pancreas_00099517";is.last "FALSE";is.first "FALSE";is.singleExon "FALSE"
chr14	transdecoder	CDS	24115595	24115749	.	+	0	transcript_id "DNTX_00069083";transcript_type "protein_coding";transcript_biotype "protein_coding";gene_id "XLOC_008547";gene_name "DCAF11";class_code "=";oId "Pancreas_00099517";is.last "FALSE";is.first "FALSE";is.singleExon "FALSE"
chr14	transdecoder	CDS	24116917	24117044	.	+	1	transcript_id "DNTX_00069083";transcript_type "protein_coding";transcript_biotype "protein_coding";gene_id "XLOC_008547";gene_name "DCAF11";class_code "=";oId "Pancreas_00099517";is.last "FALSE";is.first "FALSE";is.singleExon "FALSE"
chr14	transdecoder	CDS	24117266	24117393	.	+	2	transcript_id "DNTX_00069083";transcript_type "protein_coding";transcript_biotype "protein_coding";gene_id "XLOC_008547";gene_name "DCAF11";class_code "=";oId "Pancreas_00099517";is.last "FALSE";is.first "FALSE";is.singleExon "FALSE"
chr14	transdecoder	CDS	24117668	24117732	.	+	0	transcript_id "DNTX_00069083";transcript_type "protein_coding";transcript_biotype "protein_coding";gene_id "XLOC_008547";gene_name "DCAF11";class_code "=";oId "Pancreas_00099517";is.last "FALSE";is.first "FALSE";is.singleExon "FALSE"
chr14	transdecoder	CDS	24118055	24118155	.	+	1	transcript_id "DNTX_00069083";transcript_type "protein_coding";transcript_biotype "protein_coding";gene_id "XLOC_008547";gene_name "DCAF11";class_code "=";oId "Pancreas_00099517";is.last "FALSE";is.first "FALSE";is.singleExon "FALSE"
chr14	transdecoder	CDS	24118388	24118534	.	+	2	transcript_id "DNTX_00069083";transcript_type "protein_coding";transcript_biotype "protein_coding";gene_id "XLOC_008547";gene_name "DCAF11";class_code "=";oId "Pancreas_00099517";is.last "FALSE";is.first "FALSE";is.singleExon "FALSE"
chr14	transdecoder	CDS	24118750	24118804	.	+	2	transcript_id "DNTX_00069083";transcript_type "protein_coding";transcript_biotype "protein_coding";gene_id "XLOC_008547";gene_name "DCAF11";class_code "=";oId "Pancreas_00099517";is.last "FALSE";is.first "FALSE";is.singleExon "FALSE"
chr14	transdecoder	CDS	24119145	24119213	.	+	1	transcript_id "DNTX_00069083";transcript_type "protein_coding";transcript_biotype "protein_coding";gene_id "XLOC_008547";gene_name "DCAF11";class_code "=";oId "Pancreas_00099517";is.last "FALSE";is.first "FALSE";is.singleExon "FALSE"
chr14	transdecoder	CDS	24119559	24119616	.	+	1	transcript_id "DNTX_00069083";transcript_type "protein_coding";transcript_biotype "protein_coding";gene_id "XLOC_008547";gene_name "DCAF11";class_code "=";oId "Pancreas_00099517";is.last "FALSE";is.first "FALSE";is.singleExon "FALSE"
chr14	transdecoder	CDS	24119711	24119896	.	+	0	transcript_id "DNTX_00069083";transcript_type "protein_coding";transcript_biotype "protein_coding";gene_id "XLOC_008547";gene_name "DCAF11";class_code "=";oId "Pancreas_00099517";is.last "FALSE";is.first "FALSE";is.singleExon "FALSE"
chr14	transdecoder	CDS	24120838	24120991	.	+	0	transcript_id "DNTX_00069083";transcript_type "protein_coding";transcript_biotype "protein_coding";gene_id "XLOC_008547";gene_name "DCAF11";class_code "=";oId "Pancreas_00099517";is.last "FALSE";is.first "FALSE";is.singleExon "FALSE"
chr14	transdecoder	CDS	24121365	24121517	.	+	2	transcript_id "DNTX_00069083";transcript_type "protein_coding";transcript_biotype "protein_coding";gene_id "XLOC_008547";gene_name "DCAF11";class_code "=";oId "Pancreas_00099517";is.last "FALSE";is.first "FALSE";is.singleExon "FALSE"
chr14	transdecoder	CDS	24122971	24123077	.	+	2	transcript_id "DNTX_00069083";transcript_type "protein_coding";transcript_biotype "protein_coding";gene_id "XLOC_008547";gene_name "DCAF11";class_code "=";oId "Pancreas_00099517";is.last "FALSE";is.first "FALSE";is.singleExon "FALSE"
chr14	transdecoder	CDS	24123175	24123306	.	+	0	transcript_id "DNTX_00069083";transcript_type "protein_coding";transcript_biotype "protein_coding";gene_id "XLOC_008547";gene_name "DCAF11";class_code "=";oId "Pancreas_00099517";is.last "FALSE";is.first "FALSE";is.singleExon "FALSE"
chr14	transdecoder	stop_codon	24123307	24123309	.	+	0	transcript_id "DNTX_00069083";transcript_type "protein_coding";transcript_biotype "protein_coding";gene_id "XLOC_008547";gene_name "DCAF11";class_code "=";oId "Pancreas_00099517";is.last "FALSE";is.first "FALSE";is.singleExon "FALSE"
chr14	transdecoder	three_prime_UTR	24123310	24125240	.	+	.	transcript_id "DNTX_00069083";transcript_type "protein_coding";transcript_biotype "protein_coding";gene_id "XLOC_008547";gene_name "DCAF11";class_code "=";oId "Pancreas_00099517";is.last "FALSE";is.first "FALSE";is.singleExon "FALSE"
chr14	transdecoder	transcript	24114791	24132849	.	+	.	transcript_id "DNTX_00077504";transcript_type "protein_coding";transcript_biotype "protein_coding";gene_id "XLOC_008547";gene_name "DCAF11";class_code "j";oId "Heart-AtrialAppendage_00105695";is.last "FALSE";is.first "FALSE";is.singleExon "FALSE"
chr14	transdecoder	exon	24114791	24114924	.	+	.	transcript_id "DNTX_00077504";transcript_type "protein_coding";transcript_biotype "protein_coding";exon_number "1";gene_id "XLOC_008547";gene_name "DCAF11";class_code "j";oId "Heart-AtrialAppendage_00105695";is.last "FALSE";novel_exon_id "nvl_exon58229";novel_exon_type "RI";is.first "TRUE";is.singleExon "FALSE"
chr14	transdecoder	exon	24115543	24115749	.	+	.	transcript_id "DNTX_00077504";transcript_type "protein_coding";transcript_biotype "protein_coding";exon_number "2";gene_id "XLOC_008547";gene_name "DCAF11";class_code "j";oId "Heart-AtrialAppendage_00105695";is.last "FALSE";is.first "FALSE";is.singleExon "FALSE"
chr14	transdecoder	exon	24116917	24117044	.	+	.	transcript_id "DNTX_00077504";transcript_type "protein_coding";transcript_biotype "protein_coding";exon_number "3";gene_id "XLOC_008547";gene_name "DCAF11";class_code "j";oId "Heart-AtrialAppendage_00105695";is.last "FALSE";is.first "FALSE";is.singleExon "FALSE"
chr14	transdecoder	exon	24117266	24117393	.	+	.	transcript_id "DNTX_00077504";transcript_type "protein_coding";transcript_biotype "protein_coding";exon_number "4";gene_id "XLOC_008547";gene_name "DCAF11";class_code "j";oId "Heart-AtrialAppendage_00105695";is.last "FALSE";is.first "FALSE";is.singleExon "FALSE"
chr14	transdecoder	exon	24117668	24117732	.	+	.	transcript_id "DNTX_00077504";transcript_type "protein_coding";transcript_biotype "protein_coding";exon_number "5";gene_id "XLOC_008547";gene_name "DCAF11";class_code "j";oId "Heart-AtrialAppendage_00105695";is.last "FALSE";is.first "FALSE";is.singleExon "FALSE"
chr14	transdecoder	exon	24118055	24118155	.	+	.	transcript_id "DNTX_00077504";transcript_type "protein_coding";transcript_biotype "protein_coding";exon_number "6";gene_id "XLOC_008547";gene_name "DCAF11";class_code "j";oId "Heart-AtrialAppendage_00105695";is.last "FALSE";is.first "FALSE";is.singleExon "FALSE"
chr14	transdecoder	exon	24118388	24118534	.	+	.	transcript_id "DNTX_00077504";transcript_type "protein_coding";transcript_biotype "protein_coding";exon_number "7";gene_id "XLOC_008547";gene_name "DCAF11";class_code "j";oId "Heart-AtrialAppendage_00105695";is.last "FALSE";is.first "FALSE";is.singleExon "FALSE"
chr14	transdecoder	exon	24118750	24118804	.	+	.	transcript_id "DNTX_00077504";transcript_type "protein_coding";transcript_biotype "protein_coding";exon_number "8";gene_id "XLOC_008547";gene_name "DCAF11";class_code "j";oId "Heart-AtrialAppendage_00105695";is.last "FALSE";is.first "FALSE";is.singleExon "FALSE"
chr14	transdecoder	exon	24119145	24119213	.	+	.	transcript_id "DNTX_00077504";transcript_type "protein_coding";transcript_biotype "protein_coding";exon_number "9";gene_id "XLOC_008547";gene_name "DCAF11";class_code "j";oId "Heart-AtrialAppendage_00105695";is.last "FALSE";is.first "FALSE";is.singleExon "FALSE"
chr14	transdecoder	exon	24119559	24119616	.	+	.	transcript_id "DNTX_00077504";transcript_type "protein_coding";transcript_biotype "protein_coding";exon_number "10";gene_id "XLOC_008547";gene_name "DCAF11";class_code "j";oId "Heart-AtrialAppendage_00105695";is.last "FALSE";is.first "FALSE";is.singleExon "FALSE"
chr14	transdecoder	exon	24119711	24119896	.	+	.	transcript_id "DNTX_00077504";transcript_type "protein_coding";transcript_biotype "protein_coding";exon_number "11";gene_id "XLOC_008547";gene_name "DCAF11";class_code "j";oId "Heart-AtrialAppendage_00105695";is.last "FALSE";is.first "FALSE";is.singleExon "FALSE"
chr14	transdecoder	exon	24120838	24120991	.	+	.	transcript_id "DNTX_00077504";transcript_type "protein_coding";transcript_biotype "protein_coding";exon_number "12";gene_id "XLOC_008547";gene_name "DCAF11";class_code "j";oId "Heart-AtrialAppendage_00105695";is.last "FALSE";is.first "FALSE";is.singleExon "FALSE"
chr14	transdecoder	exon	24121365	24121517	.	+	.	transcript_id "DNTX_00077504";transcript_type "protein_coding";transcript_biotype "protein_coding";exon_number "13";gene_id "XLOC_008547";gene_name "DCAF11";class_code "j";oId "Heart-AtrialAppendage_00105695";is.last "FALSE";is.first "FALSE";is.singleExon "FALSE"
chr14	transdecoder	exon	24122971	24123077	.	+	.	transcript_id "DNTX_00077504";transcript_type "protein_coding";transcript_biotype "protein_coding";exon_number "14";gene_id "XLOC_008547";gene_name "DCAF11";class_code "j";oId "Heart-AtrialAppendage_00105695";is.last "FALSE";is.first "FALSE";is.singleExon "FALSE"
chr14	transdecoder	exon	24131276	24131829	.	+	.	transcript_id "DNTX_00077504";transcript_type "protein_coding";transcript_biotype "protein_coding";exon_number "15";gene_id "XLOC_008547";gene_name "DCAF11";class_code "j";oId "Heart-AtrialAppendage_00105695";is.last "FALSE";is.first "FALSE";is.singleExon "FALSE"
chr14	transdecoder	exon	24132211	24132849	.	+	.	transcript_id "DNTX_00077504";transcript_type "protein_coding";transcript_biotype "protein_coding";exon_number "16";gene_id "XLOC_008547";gene_name "DCAF11";class_code "j";oId "Heart-AtrialAppendage_00105695";is.last "TRUE";is.first "FALSE";is.singleExon "FALSE"
chr14	transdecoder	five_prime_UTR	24114791	24114924	.	+	.	transcript_id "DNTX_00077504";transcript_type "protein_coding";transcript_biotype "protein_coding";gene_id "XLOC_008547";gene_name "DCAF11";class_code "j";oId "Heart-AtrialAppendage_00105695";is.last "FALSE";novel_exon_id "nvl_exon58229";novel_exon_type "RI";is.first "TRUE";is.singleExon "FALSE"
chr14	transdecoder	five_prime_UTR	24115543	24115594	.	+	.	transcript_id "DNTX_00077504";transcript_type "protein_coding";transcript_biotype "protein_coding";gene_id "XLOC_008547";gene_name "DCAF11";class_code "j";oId "Heart-AtrialAppendage_00105695";is.last "FALSE";is.first "FALSE";is.singleExon "FALSE"
chr14	transdecoder	start_codon	24115595	24115597	.	+	0	transcript_id "DNTX_00077504";transcript_type "protein_coding";transcript_biotype "protein_coding";gene_id "XLOC_008547";gene_name "DCAF11";class_code "j";oId "Heart-AtrialAppendage_00105695";is.last "FALSE";is.first "FALSE";is.singleExon "FALSE"
chr14	transdecoder	CDS	24115595	24115749	.	+	0	transcript_id "DNTX_00077504";transcript_type "protein_coding";transcript_biotype "protein_coding";gene_id "XLOC_008547";gene_name "DCAF11";class_code "j";oId "Heart-AtrialAppendage_00105695";is.last "FALSE";is.first "FALSE";is.singleExon "FALSE"
chr14	transdecoder	CDS	24116917	24117044	.	+	1	transcript_id "DNTX_00077504";transcript_type "protein_coding";transcript_biotype "protein_coding";gene_id "XLOC_008547";gene_name "DCAF11";class_code "j";oId "Heart-AtrialAppendage_00105695";is.last "FALSE";is.first "FALSE";is.singleExon "FALSE"
chr14	transdecoder	CDS	24117266	24117393	.	+	2	transcript_id "DNTX_00077504";transcript_type "protein_coding";transcript_biotype "protein_coding";gene_id "XLOC_008547";gene_name "DCAF11";class_code "j";oId "Heart-AtrialAppendage_00105695";is.last "FALSE";is.first "FALSE";is.singleExon "FALSE"
chr14	transdecoder	CDS	24117668	24117732	.	+	0	transcript_id "DNTX_00077504";transcript_type "protein_coding";transcript_biotype "protein_coding";gene_id "XLOC_008547";gene_name "DCAF11";class_code "j";oId "Heart-AtrialAppendage_00105695";is.last "FALSE";is.first "FALSE";is.singleExon "FALSE"
chr14	transdecoder	CDS	24118055	24118155	.	+	1	transcript_id "DNTX_00077504";transcript_type "protein_coding";transcript_biotype "protein_coding";gene_id "XLOC_008547";gene_name "DCAF11";class_code "j";oId "Heart-AtrialAppendage_00105695";is.last "FALSE";is.first "FALSE";is.singleExon "FALSE"
chr14	transdecoder	CDS	24118388	24118534	.	+	2	transcript_id "DNTX_00077504";transcript_type "protein_coding";transcript_biotype "protein_coding";gene_id "XLOC_008547";gene_name "DCAF11";class_code "j";oId "Heart-AtrialAppendage_00105695";is.last "FALSE";is.first "FALSE";is.singleExon "FALSE"
chr14	transdecoder	CDS	24118750	24118804	.	+	2	transcript_id "DNTX_00077504";transcript_type "protein_coding";transcript_biotype "protein_coding";gene_id "XLOC_008547";gene_name "DCAF11";class_code "j";oId "Heart-AtrialAppendage_00105695";is.last "FALSE";is.first "FALSE";is.singleExon "FALSE"
chr14	transdecoder	CDS	24119145	24119213	.	+	1	transcript_id "DNTX_00077504";transcript_type "protein_coding";transcript_biotype "protein_coding";gene_id "XLOC_008547";gene_name "DCAF11";class_code "j";oId "Heart-AtrialAppendage_00105695";is.last "FALSE";is.first "FALSE";is.singleExon "FALSE"
chr14	transdecoder	CDS	24119559	24119616	.	+	1	transcript_id "DNTX_00077504";transcript_type "protein_coding";transcript_biotype "protein_coding";gene_id "XLOC_008547";gene_name "DCAF11";class_code "j";oId "Heart-AtrialAppendage_00105695";is.last "FALSE";is.first "FALSE";is.singleExon "FALSE"
chr14	transdecoder	CDS	24119711	24119896	.	+	0	transcript_id "DNTX_00077504";transcript_type "protein_coding";transcript_biotype "protein_coding";gene_id "XLOC_008547";gene_name "DCAF11";class_code "j";oId "Heart-AtrialAppendage_00105695";is.last "FALSE";is.first "FALSE";is.singleExon "FALSE"
chr14	transdecoder	CDS	24120838	24120991	.	+	0	transcript_id "DNTX_00077504";transcript_type "protein_coding";transcript_biotype "protein_coding";gene_id "XLOC_008547";gene_name "DCAF11";class_code "j";oId "Heart-AtrialAppendage_00105695";is.last "FALSE";is.first "FALSE";is.singleExon "FALSE"
chr14	transdecoder	CDS	24121365	24121517	.	+	2	transcript_id "DNTX_00077504";transcript_type "protein_coding";transcript_biotype "protein_coding";gene_id "XLOC_008547";gene_name "DCAF11";class_code "j";oId "Heart-AtrialAppendage_00105695";is.last "FALSE";is.first "FALSE";is.singleExon "FALSE"
chr14	transdecoder	CDS	24122971	24123077	.	+	2	transcript_id "DNTX_00077504";transcript_type "protein_coding";transcript_biotype "protein_coding";gene_id "XLOC_008547";gene_name "DCAF11";class_code "j";oId "Heart-AtrialAppendage_00105695";is.last "FALSE";is.first "FALSE";is.singleExon "FALSE"
chr14	transdecoder	CDS	24131276	24131829	.	+	0	transcript_id "DNTX_00077504";transcript_type "protein_coding";transcript_biotype "protein_coding";gene_id "XLOC_008547";gene_name "DCAF11";class_code "j";oId "Heart-AtrialAppendage_00105695";is.last "FALSE";is.first "FALSE";is.singleExon "FALSE"
chr14	transdecoder	CDS	24132211	24132820	.	+	1	transcript_id "DNTX_00077504";transcript_type "protein_coding";transcript_biotype "protein_coding";gene_id "XLOC_008547";gene_name "DCAF11";class_code "j";oId "Heart-AtrialAppendage_00105695";is.last "FALSE";is.first "FALSE";is.singleExon "FALSE"
chr14	transdecoder	stop_codon	24132821	24132823	.	+	0	transcript_id "DNTX_00077504";transcript_type "protein_coding";transcript_biotype "protein_coding";gene_id "XLOC_008547";gene_name "DCAF11";class_code "j";oId "Heart-AtrialAppendage_00105695";is.last "FALSE";is.first "FALSE";is.singleExon "FALSE"
chr14	transdecoder	three_prime_UTR	24132824	24132849	.	+	.	transcript_id "DNTX_00077504";transcript_type "protein_coding";transcript_biotype "protein_coding";gene_id "XLOC_008547";gene_name "DCAF11";class_code "j";oId "Heart-AtrialAppendage_00105695";is.last "FALSE";is.first "FALSE";is.singleExon "FALSE"
chr14	transdecoder	transcript	24114810	24125240	.	+	.	transcript_id "DNTX_00073515";transcript_type "protein_coding";transcript_biotype "protein_coding";gene_id "XLOC_008547";gene_name "DCAF11";class_code "m";oId "Brain-Cerebellum_00123539";is.last "FALSE";is.first "FALSE";is.singleExon "FALSE"
chr14	transdecoder	exon	24114810	24115293	.	+	.	transcript_id "DNTX_00073515";transcript_type "protein_coding";transcript_biotype "protein_coding";exon_number "1";gene_id "XLOC_008547";gene_name "DCAF11";class_code "m";oId "Brain-Cerebellum_00123539";is.last "FALSE";novel_exon_id "nvl_exon58230";novel_exon_type "RI";is.first "TRUE";is.singleExon "FALSE"
chr14	transdecoder	exon	24115382	24115749	.	+	.	transcript_id "DNTX_00073515";transcript_type "protein_coding";transcript_biotype "protein_coding";exon_number "2";gene_id "XLOC_008547";gene_name "DCAF11";class_code "m";oId "Brain-Cerebellum_00123539";is.last "FALSE";is.first "FALSE";is.singleExon "FALSE"
chr14	transdecoder	exon	24116917	24117044	.	+	.	transcript_id "DNTX_00073515";transcript_type "protein_coding";transcript_biotype "protein_coding";exon_number "3";gene_id "XLOC_008547";gene_name "DCAF11";class_code "m";oId "Brain-Cerebellum_00123539";is.last "FALSE";is.first "FALSE";is.singleExon "FALSE"
chr14	transdecoder	exon	24117266	24117393	.	+	.	transcript_id "DNTX_00073515";transcript_type "protein_coding";transcript_biotype "protein_coding";exon_number "4";gene_id "XLOC_008547";gene_name "DCAF11";class_code "m";oId "Brain-Cerebellum_00123539";is.last "FALSE";is.first "FALSE";is.singleExon "FALSE"
chr14	transdecoder	exon	24117668	24117732	.	+	.	transcript_id "DNTX_00073515";transcript_type "protein_coding";transcript_biotype "protein_coding";exon_number "5";gene_id "XLOC_008547";gene_name "DCAF11";class_code "m";oId "Brain-Cerebellum_00123539";is.last "FALSE";is.first "FALSE";is.singleExon "FALSE"
chr14	transdecoder	exon	24118055	24118155	.	+	.	transcript_id "DNTX_00073515";transcript_type "protein_coding";transcript_biotype "protein_coding";exon_number "6";gene_id "XLOC_008547";gene_name "DCAF11";class_code "m";oId "Brain-Cerebellum_00123539";is.last "FALSE";is.first "FALSE";is.singleExon "FALSE"
chr14	transdecoder	exon	24118388	24118534	.	+	.	transcript_id "DNTX_00073515";transcript_type "protein_coding";transcript_biotype "protein_coding";exon_number "7";gene_id "XLOC_008547";gene_name "DCAF11";class_code "m";oId "Brain-Cerebellum_00123539";is.last "FALSE";is.first "FALSE";is.singleExon "FALSE"
chr14	transdecoder	exon	24118750	24118804	.	+	.	transcript_id "DNTX_00073515";transcript_type "protein_coding";transcript_biotype "protein_coding";exon_number "8";gene_id "XLOC_008547";gene_name "DCAF11";class_code "m";oId "Brain-Cerebellum_00123539";is.last "FALSE";is.first "FALSE";is.singleExon "FALSE"
chr14	transdecoder	exon	24119145	24119213	.	+	.	transcript_id "DNTX_00073515";transcript_type "protein_coding";transcript_biotype "protein_coding";exon_number "9";gene_id "XLOC_008547";gene_name "DCAF11";class_code "m";oId "Brain-Cerebellum_00123539";is.last "FALSE";is.first "FALSE";is.singleExon "FALSE"
chr14	transdecoder	exon	24119559	24119616	.	+	.	transcript_id "DNTX_00073515";transcript_type "protein_coding";transcript_biotype "protein_coding";exon_number "10";gene_id "XLOC_008547";gene_name "DCAF11";class_code "m";oId "Brain-Cerebellum_00123539";is.last "FALSE";is.first "FALSE";is.singleExon "FALSE"
chr14	transdecoder	exon	24119711	24119896	.	+	.	transcript_id "DNTX_00073515";transcript_type "protein_coding";transcript_biotype "protein_coding";exon_number "11";gene_id "XLOC_008547";gene_name "DCAF11";class_code "m";oId "Brain-Cerebellum_00123539";is.last "FALSE";is.first "FALSE";is.singleExon "FALSE"
chr14	transdecoder	exon	24120838	24120991	.	+	.	transcript_id "DNTX_00073515";transcript_type "protein_coding";transcript_biotype "protein_coding";exon_number "12";gene_id "XLOC_008547";gene_name "DCAF11";class_code "m";oId "Brain-Cerebellum_00123539";is.last "FALSE";is.first "FALSE";is.singleExon "FALSE"
chr14	transdecoder	exon	24121365	24121517	.	+	.	transcript_id "DNTX_00073515";transcript_type "protein_coding";transcript_biotype "protein_coding";exon_number "13";gene_id "XLOC_008547";gene_name "DCAF11";class_code "m";oId "Brain-Cerebellum_00123539";is.last "FALSE";is.first "FALSE";is.singleExon "FALSE"
chr14	transdecoder	exon	24122971	24125240	.	+	.	transcript_id "DNTX_00073515";transcript_type "protein_coding";transcript_biotype "protein_coding";exon_number "14";gene_id "XLOC_008547";gene_name "DCAF11";class_code "m";oId "Brain-Cerebellum_00123539";is.last "TRUE";novel_exon_id "nvl_exon58231";novel_exon_type "RI";is.first "FALSE";is.singleExon "FALSE"
chr14	transdecoder	five_prime_UTR	24114810	24115293	.	+	.	transcript_id "DNTX_00073515";transcript_type "protein_coding";transcript_biotype "protein_coding";gene_id "XLOC_008547";gene_name "DCAF11";class_code "m";oId "Brain-Cerebellum_00123539";is.last "FALSE";novel_exon_id "nvl_exon58230";novel_exon_type "RI";is.first "TRUE";is.singleExon "FALSE"
chr14	transdecoder	five_prime_UTR	24115382	24115594	.	+	.	transcript_id "DNTX_00073515";transcript_type "protein_coding";transcript_biotype "protein_coding";gene_id "XLOC_008547";gene_name "DCAF11";class_code "m";oId "Brain-Cerebellum_00123539";is.last "FALSE";is.first "FALSE";is.singleExon "FALSE"
chr14	transdecoder	start_codon	24115595	24115597	.	+	0	transcript_id "DNTX_00073515";transcript_type "protein_coding";transcript_biotype "protein_coding";gene_id "XLOC_008547";gene_name "DCAF11";class_code "m";oId "Brain-Cerebellum_00123539";is.last "FALSE";is.first "FALSE";is.singleExon "FALSE"
chr14	transdecoder	CDS	24115595	24115749	.	+	0	transcript_id "DNTX_00073515";transcript_type "protein_coding";transcript_biotype "protein_coding";gene_id "XLOC_008547";gene_name "DCAF11";class_code "m";oId "Brain-Cerebellum_00123539";is.last "FALSE";is.first "FALSE";is.singleExon "FALSE"
chr14	transdecoder	CDS	24116917	24117044	.	+	1	transcript_id "DNTX_00073515";transcript_type "protein_coding";transcript_biotype "protein_coding";gene_id "XLOC_008547";gene_name "DCAF11";class_code "m";oId "Brain-Cerebellum_00123539";is.last "FALSE";is.first "FALSE";is.singleExon "FALSE"
chr14	transdecoder	CDS	24117266	24117393	.	+	2	transcript_id "DNTX_00073515";transcript_type "protein_coding";transcript_biotype "protein_coding";gene_id "XLOC_008547";gene_name "DCAF11";class_code "m";oId "Brain-Cerebellum_00123539";is.last "FALSE";is.first "FALSE";is.singleExon "FALSE"
chr14	transdecoder	CDS	24117668	24117732	.	+	0	transcript_id "DNTX_00073515";transcript_type "protein_coding";transcript_biotype "protein_coding";gene_id "XLOC_008547";gene_name "DCAF11";class_code "m";oId "Brain-Cerebellum_00123539";is.last "FALSE";is.first "FALSE";is.singleExon "FALSE"
chr14	transdecoder	CDS	24118055	24118155	.	+	1	transcript_id "DNTX_00073515";transcript_type "protein_coding";transcript_biotype "protein_coding";gene_id "XLOC_008547";gene_name "DCAF11";class_code "m";oId "Brain-Cerebellum_00123539";is.last "FALSE";is.first "FALSE";is.singleExon "FALSE"
chr14	transdecoder	CDS	24118388	24118534	.	+	2	transcript_id "DNTX_00073515";transcript_type "protein_coding";transcript_biotype "protein_coding";gene_id "XLOC_008547";gene_name "DCAF11";class_code "m";oId "Brain-Cerebellum_00123539";is.last "FALSE";is.first "FALSE";is.singleExon "FALSE"
chr14	transdecoder	CDS	24118750	24118804	.	+	2	transcript_id "DNTX_00073515";transcript_type "protein_coding";transcript_biotype "protein_coding";gene_id "XLOC_008547";gene_name "DCAF11";class_code "m";oId "Brain-Cerebellum_00123539";is.last "FALSE";is.first "FALSE";is.singleExon "FALSE"
chr14	transdecoder	CDS	24119145	24119213	.	+	1	transcript_id "DNTX_00073515";transcript_type "protein_coding";transcript_biotype "protein_coding";gene_id "XLOC_008547";gene_name "DCAF11";class_code "m";oId "Brain-Cerebellum_00123539";is.last "FALSE";is.first "FALSE";is.singleExon "FALSE"
chr14	transdecoder	CDS	24119559	24119616	.	+	1	transcript_id "DNTX_00073515";transcript_type "protein_coding";transcript_biotype "protein_coding";gene_id "XLOC_008547";gene_name "DCAF11";class_code "m";oId "Brain-Cerebellum_00123539";is.last "FALSE";is.first "FALSE";is.singleExon "FALSE"
chr14	transdecoder	CDS	24119711	24119896	.	+	0	transcript_id "DNTX_00073515";transcript_type "protein_coding";transcript_biotype "protein_coding";gene_id "XLOC_008547";gene_name "DCAF11";class_code "m";oId "Brain-Cerebellum_00123539";is.last "FALSE";is.first "FALSE";is.singleExon "FALSE"
chr14	transdecoder	CDS	24120838	24120991	.	+	0	transcript_id "DNTX_00073515";transcript_type "protein_coding";transcript_biotype "protein_coding";gene_id "XLOC_008547";gene_name "DCAF11";class_code "m";oId "Brain-Cerebellum_00123539";is.last "FALSE";is.first "FALSE";is.singleExon "FALSE"
chr14	transdecoder	CDS	24121365	24121517	.	+	2	transcript_id "DNTX_00073515";transcript_type "protein_coding";transcript_biotype "protein_coding";gene_id "XLOC_008547";gene_name "DCAF11";class_code "m";oId "Brain-Cerebellum_00123539";is.last "FALSE";is.first "FALSE";is.singleExon "FALSE"
chr14	transdecoder	CDS	24122971	24123146	.	+	2	transcript_id "DNTX_00073515";transcript_type "protein_coding";transcript_biotype "protein_coding";gene_id "XLOC_008547";gene_name "DCAF11";class_code "m";oId "Brain-Cerebellum_00123539";is.last "FALSE";is.first "FALSE";is.singleExon "FALSE"
chr14	transdecoder	stop_codon	24123147	24123149	.	+	0	transcript_id "DNTX_00073515";transcript_type "protein_coding";transcript_biotype "protein_coding";gene_id "XLOC_008547";gene_name "DCAF11";class_code "m";oId "Brain-Cerebellum_00123539";is.last "FALSE";is.first "FALSE";is.singleExon "FALSE"
chr14	transdecoder	three_prime_UTR	24123150	24125240	.	+	.	transcript_id "DNTX_00073515";transcript_type "protein_coding";transcript_biotype "protein_coding";gene_id "XLOC_008547";gene_name "DCAF11";class_code "m";oId "Brain-Cerebellum_00123539";is.last "FALSE";is.first "FALSE";is.singleExon "FALSE"
chr14	StringTie	transcript	24114919	24120932	.	+	.	transcript_id "DNTX_00074893";transcript_type "noncoding";transcript_biotype "noncoding";gene_id "XLOC_008547";gene_name "DCAF11";class_code "c";oId "Cornea_Adult.Tissue_00223093";is.last "FALSE";is.first "FALSE";is.singleExon "FALSE"
chr14	StringTie	exon	24114919	24114924	.	+	.	transcript_id "DNTX_00074893";transcript_type "noncoding";transcript_biotype "noncoding";exon_number "1";gene_id "XLOC_008547";gene_name "DCAF11";class_code "c";oId "Cornea_Adult.Tissue_00223093";is.last "FALSE";novel_exon_id "nvl_exon58232";novel_exon_type "novel_TSS";is.first "TRUE";is.singleExon "FALSE"
chr14	StringTie	exon	24115543	24115749	.	+	.	transcript_id "DNTX_00074893";transcript_type "noncoding";transcript_biotype "noncoding";exon_number "2";gene_id "XLOC_008547";gene_name "DCAF11";class_code "c";oId "Cornea_Adult.Tissue_00223093";is.last "FALSE";is.first "FALSE";is.singleExon "FALSE"
chr14	StringTie	exon	24116917	24117044	.	+	.	transcript_id "DNTX_00074893";transcript_type "noncoding";transcript_biotype "noncoding";exon_number "3";gene_id "XLOC_008547";gene_name "DCAF11";class_code "c";oId "Cornea_Adult.Tissue_00223093";is.last "FALSE";is.first "FALSE";is.singleExon "FALSE"
chr14	StringTie	exon	24117266	24117393	.	+	.	transcript_id "DNTX_00074893";transcript_type "noncoding";transcript_biotype "noncoding";exon_number "4";gene_id "XLOC_008547";gene_name "DCAF11";class_code "c";oId "Cornea_Adult.Tissue_00223093";is.last "FALSE";is.first "FALSE";is.singleExon "FALSE"
chr14	StringTie	exon	24117668	24117732	.	+	.	transcript_id "DNTX_00074893";transcript_type "noncoding";transcript_biotype "noncoding";exon_number "5";gene_id "XLOC_008547";gene_name "DCAF11";class_code "c";oId "Cornea_Adult.Tissue_00223093";is.last "FALSE";is.first "FALSE";is.singleExon "FALSE"
chr14	StringTie	exon	24118055	24118155	.	+	.	transcript_id "DNTX_00074893";transcript_type "noncoding";transcript_biotype "noncoding";exon_number "6";gene_id "XLOC_008547";gene_name "DCAF11";class_code "c";oId "Cornea_Adult.Tissue_00223093";is.last "FALSE";is.first "FALSE";is.singleExon "FALSE"
chr14	StringTie	exon	24118388	24118534	.	+	.	transcript_id "DNTX_00074893";transcript_type "noncoding";transcript_biotype "noncoding";exon_number "7";gene_id "XLOC_008547";gene_name "DCAF11";class_code "c";oId "Cornea_Adult.Tissue_00223093";is.last "FALSE";is.first "FALSE";is.singleExon "FALSE"
chr14	StringTie	exon	24118750	24118804	.	+	.	transcript_id "DNTX_00074893";transcript_type "noncoding";transcript_biotype "noncoding";exon_number "8";gene_id "XLOC_008547";gene_name "DCAF11";class_code "c";oId "Cornea_Adult.Tissue_00223093";is.last "FALSE";is.first "FALSE";is.singleExon "FALSE"
chr14	StringTie	exon	24119145	24119213	.	+	.	transcript_id "DNTX_00074893";transcript_type "noncoding";transcript_biotype "noncoding";exon_number "9";gene_id "XLOC_008547";gene_name "DCAF11";class_code "c";oId "Cornea_Adult.Tissue_00223093";is.last "FALSE";is.first "FALSE";is.singleExon "FALSE"
chr14	StringTie	exon	24119559	24119616	.	+	.	transcript_id "DNTX_00074893";transcript_type "noncoding";transcript_biotype "noncoding";exon_number "10";gene_id "XLOC_008547";gene_name "DCAF11";class_code "c";oId "Cornea_Adult.Tissue_00223093";is.last "FALSE";is.first "FALSE";is.singleExon "FALSE"
chr14	StringTie	exon	24119711	24119896	.	+	.	transcript_id "DNTX_00074893";transcript_type "noncoding";transcript_biotype "noncoding";exon_number "11";gene_id "XLOC_008547";gene_name "DCAF11";class_code "c";oId "Cornea_Adult.Tissue_00223093";is.last "FALSE";is.first "FALSE";is.singleExon "FALSE"
chr14	StringTie	exon	24120838	24120932	.	+	.	transcript_id "DNTX_00074893";transcript_type "noncoding";transcript_biotype "noncoding";exon_number "12";gene_id "XLOC_008547";gene_name "DCAF11";class_code "c";oId "Cornea_Adult.Tissue_00223093";is.last "TRUE";novel_exon_id "nvl_exon58233";novel_exon_type "novel_TES";is.first "FALSE";is.singleExon "FALSE"
chr14	transdecoder	transcript	24115176	24132847	.	+	.	transcript_id "DNTX_00074576";transcript_type "protein_coding";transcript_biotype "protein_coding";gene_id "XLOC_008547";gene_name "DCAF11";class_code "j";oId "Muscle-Skeletal_00097029";is.last "FALSE";is.first "FALSE";is.singleExon "FALSE"
chr14	transdecoder	exon	24115176	24115293	.	+	.	transcript_id "DNTX_00074576";transcript_type "protein_coding";transcript_biotype "protein_coding";exon_number "1";gene_id "XLOC_008547";gene_name "DCAF11";class_code "j";oId "Muscle-Skeletal_00097029";is.last "FALSE";is.first "TRUE";is.singleExon "FALSE"
chr14	transdecoder	exon	24115382	24115392	.	+	.	transcript_id "DNTX_00074576";transcript_type "protein_coding";transcript_biotype "protein_coding";exon_number "2";gene_id "XLOC_008547";gene_name "DCAF11";class_code "j";oId "Muscle-Skeletal_00097029";is.last "FALSE";is.first "FALSE";is.singleExon "FALSE"
chr14	transdecoder	exon	24115543	24115749	.	+	.	transcript_id "DNTX_00074576";transcript_type "protein_coding";transcript_biotype "protein_coding";exon_number "3";gene_id "XLOC_008547";gene_name "DCAF11";class_code "j";oId "Muscle-Skeletal_00097029";is.last "FALSE";is.first "FALSE";is.singleExon "FALSE"
chr14	transdecoder	exon	24116917	24117044	.	+	.	transcript_id "DNTX_00074576";transcript_type "protein_coding";transcript_biotype "protein_coding";exon_number "4";gene_id "XLOC_008547";gene_name "DCAF11";class_code "j";oId "Muscle-Skeletal_00097029";is.last "FALSE";is.first "FALSE";is.singleExon "FALSE"
chr14	transdecoder	exon	24117266	24117393	.	+	.	transcript_id "DNTX_00074576";transcript_type "protein_coding";transcript_biotype "protein_coding";exon_number "5";gene_id "XLOC_008547";gene_name "DCAF11";class_code "j";oId "Muscle-Skeletal_00097029";is.last "FALSE";is.first "FALSE";is.singleExon "FALSE"
chr14	transdecoder	exon	24117668	24117732	.	+	.	transcript_id "DNTX_00074576";transcript_type "protein_coding";transcript_biotype "protein_coding";exon_number "6";gene_id "XLOC_008547";gene_name "DCAF11";class_code "j";oId "Muscle-Skeletal_00097029";is.last "FALSE";is.first "FALSE";is.singleExon "FALSE"
chr14	transdecoder	exon	24118055	24118155	.	+	.	transcript_id "DNTX_00074576";transcript_type "protein_coding";transcript_biotype "protein_coding";exon_number "7";gene_id "XLOC_008547";gene_name "DCAF11";class_code "j";oId "Muscle-Skeletal_00097029";is.last "FALSE";is.first "FALSE";is.singleExon "FALSE"
chr14	transdecoder	exon	24118388	24118534	.	+	.	transcript_id "DNTX_00074576";transcript_type "protein_coding";transcript_biotype "protein_coding";exon_number "8";gene_id "XLOC_008547";gene_name "DCAF11";class_code "j";oId "Muscle-Skeletal_00097029";is.last "FALSE";is.first "FALSE";is.singleExon "FALSE"
chr14	transdecoder	exon	24118750	24118804	.	+	.	transcript_id "DNTX_00074576";transcript_type "protein_coding";transcript_biotype "protein_coding";exon_number "9";gene_id "XLOC_008547";gene_name "DCAF11";class_code "j";oId "Muscle-Skeletal_00097029";is.last "FALSE";is.first "FALSE";is.singleExon "FALSE"
chr14	transdecoder	exon	24119145	24119213	.	+	.	transcript_id "DNTX_00074576";transcript_type "protein_coding";transcript_biotype "protein_coding";exon_number "10";gene_id "XLOC_008547";gene_name "DCAF11";class_code "j";oId "Muscle-Skeletal_00097029";is.last "FALSE";is.first "FALSE";is.singleExon "FALSE"
chr14	transdecoder	exon	24119559	24119616	.	+	.	transcript_id "DNTX_00074576";transcript_type "protein_coding";transcript_biotype "protein_coding";exon_number "11";gene_id "XLOC_008547";gene_name "DCAF11";class_code "j";oId "Muscle-Skeletal_00097029";is.last "FALSE";is.first "FALSE";is.singleExon "FALSE"
chr14	transdecoder	exon	24119711	24119896	.	+	.	transcript_id "DNTX_00074576";transcript_type "protein_coding";transcript_biotype "protein_coding";exon_number "12";gene_id "XLOC_008547";gene_name "DCAF11";class_code "j";oId "Muscle-Skeletal_00097029";is.last "FALSE";is.first "FALSE";is.singleExon "FALSE"
chr14	transdecoder	exon	24120838	24120991	.	+	.	transcript_id "DNTX_00074576";transcript_type "protein_coding";transcript_biotype "protein_coding";exon_number "13";gene_id "XLOC_008547";gene_name "DCAF11";class_code "j";oId "Muscle-Skeletal_00097029";is.last "FALSE";is.first "FALSE";is.singleExon "FALSE"
chr14	transdecoder	exon	24121365	24121517	.	+	.	transcript_id "DNTX_00074576";transcript_type "protein_coding";transcript_biotype "protein_coding";exon_number "14";gene_id "XLOC_008547";gene_name "DCAF11";class_code "j";oId "Muscle-Skeletal_00097029";is.last "FALSE";is.first "FALSE";is.singleExon "FALSE"
chr14	transdecoder	exon	24122971	24123077	.	+	.	transcript_id "DNTX_00074576";transcript_type "protein_coding";transcript_biotype "protein_coding";exon_number "15";gene_id "XLOC_008547";gene_name "DCAF11";class_code "j";oId "Muscle-Skeletal_00097029";is.last "FALSE";is.first "FALSE";is.singleExon "FALSE"
chr14	transdecoder	exon	24131276	24131829	.	+	.	transcript_id "DNTX_00074576";transcript_type "protein_coding";transcript_biotype "protein_coding";exon_number "16";gene_id "XLOC_008547";gene_name "DCAF11";class_code "j";oId "Muscle-Skeletal_00097029";is.last "FALSE";is.first "FALSE";is.singleExon "FALSE"
chr14	transdecoder	exon	24132211	24132847	.	+	.	transcript_id "DNTX_00074576";transcript_type "protein_coding";transcript_biotype "protein_coding";exon_number "17";gene_id "XLOC_008547";gene_name "DCAF11";class_code "j";oId "Muscle-Skeletal_00097029";is.last "TRUE";novel_exon_id "nvl_exon58234";novel_exon_type "novel_TES";is.first "FALSE";is.singleExon "FALSE"
chr14	transdecoder	five_prime_UTR	24115176	24115293	.	+	.	transcript_id "DNTX_00074576";transcript_type "protein_coding";transcript_biotype "protein_coding";gene_id "XLOC_008547";gene_name "DCAF11";class_code "j";oId "Muscle-Skeletal_00097029";is.last "FALSE";is.first "TRUE";is.singleExon "FALSE"
chr14	transdecoder	five_prime_UTR	24115382	24115392	.	+	.	transcript_id "DNTX_00074576";transcript_type "protein_coding";transcript_biotype "protein_coding";gene_id "XLOC_008547";gene_name "DCAF11";class_code "j";oId "Muscle-Skeletal_00097029";is.last "FALSE";is.first "FALSE";is.singleExon "FALSE"
chr14	transdecoder	five_prime_UTR	24115543	24115594	.	+	.	transcript_id "DNTX_00074576";transcript_type "protein_coding";transcript_biotype "protein_coding";gene_id "XLOC_008547";gene_name "DCAF11";class_code "j";oId "Muscle-Skeletal_00097029";is.last "FALSE";is.first "FALSE";is.singleExon "FALSE"
chr14	transdecoder	start_codon	24115595	24115597	.	+	0	transcript_id "DNTX_00074576";transcript_type "protein_coding";transcript_biotype "protein_coding";gene_id "XLOC_008547";gene_name "DCAF11";class_code "j";oId "Muscle-Skeletal_00097029";is.last "FALSE";is.first "FALSE";is.singleExon "FALSE"
chr14	transdecoder	CDS	24115595	24115749	.	+	0	transcript_id "DNTX_00074576";transcript_type "protein_coding";transcript_biotype "protein_coding";gene_id "XLOC_008547";gene_name "DCAF11";class_code "j";oId "Muscle-Skeletal_00097029";is.last "FALSE";is.first "FALSE";is.singleExon "FALSE"
chr14	transdecoder	CDS	24116917	24117044	.	+	1	transcript_id "DNTX_00074576";transcript_type "protein_coding";transcript_biotype "protein_coding";gene_id "XLOC_008547";gene_name "DCAF11";class_code "j";oId "Muscle-Skeletal_00097029";is.last "FALSE";is.first "FALSE";is.singleExon "FALSE"
chr14	transdecoder	CDS	24117266	24117393	.	+	2	transcript_id "DNTX_00074576";transcript_type "protein_coding";transcript_biotype "protein_coding";gene_id "XLOC_008547";gene_name "DCAF11";class_code "j";oId "Muscle-Skeletal_00097029";is.last "FALSE";is.first "FALSE";is.singleExon "FALSE"
chr14	transdecoder	CDS	24117668	24117732	.	+	0	transcript_id "DNTX_00074576";transcript_type "protein_coding";transcript_biotype "protein_coding";gene_id "XLOC_008547";gene_name "DCAF11";class_code "j";oId "Muscle-Skeletal_00097029";is.last "FALSE";is.first "FALSE";is.singleExon "FALSE"
chr14	transdecoder	CDS	24118055	24118155	.	+	1	transcript_id "DNTX_00074576";transcript_type "protein_coding";transcript_biotype "protein_coding";gene_id "XLOC_008547";gene_name "DCAF11";class_code "j";oId "Muscle-Skeletal_00097029";is.last "FALSE";is.first "FALSE";is.singleExon "FALSE"
chr14	transdecoder	CDS	24118388	24118534	.	+	2	transcript_id "DNTX_00074576";transcript_type "protein_coding";transcript_biotype "protein_coding";gene_id "XLOC_008547";gene_name "DCAF11";class_code "j";oId "Muscle-Skeletal_00097029";is.last "FALSE";is.first "FALSE";is.singleExon "FALSE"
chr14	transdecoder	CDS	24118750	24118804	.	+	2	transcript_id "DNTX_00074576";transcript_type "protein_coding";transcript_biotype "protein_coding";gene_id "XLOC_008547";gene_name "DCAF11";class_code "j";oId "Muscle-Skeletal_00097029";is.last "FALSE";is.first "FALSE";is.singleExon "FALSE"
chr14	transdecoder	CDS	24119145	24119213	.	+	1	transcript_id "DNTX_00074576";transcript_type "protein_coding";transcript_biotype "protein_coding";gene_id "XLOC_008547";gene_name "DCAF11";class_code "j";oId "Muscle-Skeletal_00097029";is.last "FALSE";is.first "FALSE";is.singleExon "FALSE"
chr14	transdecoder	CDS	24119559	24119616	.	+	1	transcript_id "DNTX_00074576";transcript_type "protein_coding";transcript_biotype "protein_coding";gene_id "XLOC_008547";gene_name "DCAF11";class_code "j";oId "Muscle-Skeletal_00097029";is.last "FALSE";is.first "FALSE";is.singleExon "FALSE"
chr14	transdecoder	CDS	24119711	24119896	.	+	0	transcript_id "DNTX_00074576";transcript_type "protein_coding";transcript_biotype "protein_coding";gene_id "XLOC_008547";gene_name "DCAF11";class_code "j";oId "Muscle-Skeletal_00097029";is.last "FALSE";is.first "FALSE";is.singleExon "FALSE"
chr14	transdecoder	CDS	24120838	24120991	.	+	0	transcript_id "DNTX_00074576";transcript_type "protein_coding";transcript_biotype "protein_coding";gene_id "XLOC_008547";gene_name "DCAF11";class_code "j";oId "Muscle-Skeletal_00097029";is.last "FALSE";is.first "FALSE";is.singleExon "FALSE"
chr14	transdecoder	CDS	24121365	24121517	.	+	2	transcript_id "DNTX_00074576";transcript_type "protein_coding";transcript_biotype "protein_coding";gene_id "XLOC_008547";gene_name "DCAF11";class_code "j";oId "Muscle-Skeletal_00097029";is.last "FALSE";is.first "FALSE";is.singleExon "FALSE"
chr14	transdecoder	CDS	24122971	24123077	.	+	2	transcript_id "DNTX_00074576";transcript_type "protein_coding";transcript_biotype "protein_coding";gene_id "XLOC_008547";gene_name "DCAF11";class_code "j";oId "Muscle-Skeletal_00097029";is.last "FALSE";is.first "FALSE";is.singleExon "FALSE"
chr14	transdecoder	CDS	24131276	24131829	.	+	0	transcript_id "DNTX_00074576";transcript_type "protein_coding";transcript_biotype "protein_coding";gene_id "XLOC_008547";gene_name "DCAF11";class_code "j";oId "Muscle-Skeletal_00097029";is.last "FALSE";is.first "FALSE";is.singleExon "FALSE"
chr14	transdecoder	CDS	24132211	24132820	.	+	1	transcript_id "DNTX_00074576";transcript_type "protein_coding";transcript_biotype "protein_coding";gene_id "XLOC_008547";gene_name "DCAF11";class_code "j";oId "Muscle-Skeletal_00097029";is.last "FALSE";is.first "FALSE";is.singleExon "FALSE"
chr14	transdecoder	stop_codon	24132821	24132823	.	+	0	transcript_id "DNTX_00074576";transcript_type "protein_coding";transcript_biotype "protein_coding";gene_id "XLOC_008547";gene_name "DCAF11";class_code "j";oId "Muscle-Skeletal_00097029";is.last "FALSE";is.first "FALSE";is.singleExon "FALSE"
chr14	transdecoder	three_prime_UTR	24132824	24132847	.	+	.	transcript_id "DNTX_00074576";transcript_type "protein_coding";transcript_biotype "protein_coding";gene_id "XLOC_008547";gene_name "DCAF11";class_code "j";oId "Muscle-Skeletal_00097029";is.last "FALSE";is.first "FALSE";is.singleExon "FALSE"
chr14	transdecoder	transcript	24115186	24125792	.	+	.	transcript_id "DNTX_00069959";transcript_type "protein_coding";transcript_biotype "protein_coding";gene_id "XLOC_008547";gene_name "DCAF11";class_code "j";oId "Retina_Fetal.Tissue_00342323";is.last "FALSE";is.first "FALSE";is.singleExon "FALSE"
chr14	transdecoder	exon	24115186	24115293	.	+	.	transcript_id "DNTX_00069959";transcript_type "protein_coding";transcript_biotype "protein_coding";exon_number "1";gene_id "XLOC_008547";gene_name "DCAF11";class_code "j";oId "Retina_Fetal.Tissue_00342323";is.last "FALSE";is.first "TRUE";is.singleExon "FALSE"
chr14	transdecoder	exon	24115382	24115392	.	+	.	transcript_id "DNTX_00069959";transcript_type "protein_coding";transcript_biotype "protein_coding";exon_number "2";gene_id "XLOC_008547";gene_name "DCAF11";class_code "j";oId "Retina_Fetal.Tissue_00342323";is.last "FALSE";is.first "FALSE";is.singleExon "FALSE"
chr14	transdecoder	exon	24115543	24115749	.	+	.	transcript_id "DNTX_00069959";transcript_type "protein_coding";transcript_biotype "protein_coding";exon_number "3";gene_id "XLOC_008547";gene_name "DCAF11";class_code "j";oId "Retina_Fetal.Tissue_00342323";is.last "FALSE";is.first "FALSE";is.singleExon "FALSE"
chr14	transdecoder	exon	24116917	24117044	.	+	.	transcript_id "DNTX_00069959";transcript_type "protein_coding";transcript_biotype "protein_coding";exon_number "4";gene_id "XLOC_008547";gene_name "DCAF11";class_code "j";oId "Retina_Fetal.Tissue_00342323";is.last "FALSE";is.first "FALSE";is.singleExon "FALSE"
chr14	transdecoder	exon	24117266	24117393	.	+	.	transcript_id "DNTX_00069959";transcript_type "protein_coding";transcript_biotype "protein_coding";exon_number "5";gene_id "XLOC_008547";gene_name "DCAF11";class_code "j";oId "Retina_Fetal.Tissue_00342323";is.last "FALSE";is.first "FALSE";is.singleExon "FALSE"
chr14	transdecoder	exon	24117668	24117732	.	+	.	transcript_id "DNTX_00069959";transcript_type "protein_coding";transcript_biotype "protein_coding";exon_number "6";gene_id "XLOC_008547";gene_name "DCAF11";class_code "j";oId "Retina_Fetal.Tissue_00342323";is.last "FALSE";is.first "FALSE";is.singleExon "FALSE"
chr14	transdecoder	exon	24118055	24118155	.	+	.	transcript_id "DNTX_00069959";transcript_type "protein_coding";transcript_biotype "protein_coding";exon_number "7";gene_id "XLOC_008547";gene_name "DCAF11";class_code "j";oId "Retina_Fetal.Tissue_00342323";is.last "FALSE";is.first "FALSE";is.singleExon "FALSE"
chr14	transdecoder	exon	24118388	24118534	.	+	.	transcript_id "DNTX_00069959";transcript_type "protein_coding";transcript_biotype "protein_coding";exon_number "8";gene_id "XLOC_008547";gene_name "DCAF11";class_code "j";oId "Retina_Fetal.Tissue_00342323";is.last "FALSE";is.first "FALSE";is.singleExon "FALSE"
chr14	transdecoder	exon	24118750	24118804	.	+	.	transcript_id "DNTX_00069959";transcript_type "protein_coding";transcript_biotype "protein_coding";exon_number "9";gene_id "XLOC_008547";gene_name "DCAF11";class_code "j";oId "Retina_Fetal.Tissue_00342323";is.last "FALSE";is.first "FALSE";is.singleExon "FALSE"
chr14	transdecoder	exon	24119145	24119213	.	+	.	transcript_id "DNTX_00069959";transcript_type "protein_coding";transcript_biotype "protein_coding";exon_number "10";gene_id "XLOC_008547";gene_name "DCAF11";class_code "j";oId "Retina_Fetal.Tissue_00342323";is.last "FALSE";is.first "FALSE";is.singleExon "FALSE"
chr14	transdecoder	exon	24119559	24119616	.	+	.	transcript_id "DNTX_00069959";transcript_type "protein_coding";transcript_biotype "protein_coding";exon_number "11";gene_id "XLOC_008547";gene_name "DCAF11";class_code "j";oId "Retina_Fetal.Tissue_00342323";is.last "FALSE";is.first "FALSE";is.singleExon "FALSE"
chr14	transdecoder	exon	24119711	24119896	.	+	.	transcript_id "DNTX_00069959";transcript_type "protein_coding";transcript_biotype "protein_coding";exon_number "12";gene_id "XLOC_008547";gene_name "DCAF11";class_code "j";oId "Retina_Fetal.Tissue_00342323";is.last "FALSE";is.first "FALSE";is.singleExon "FALSE"
chr14	transdecoder	exon	24120838	24120991	.	+	.	transcript_id "DNTX_00069959";transcript_type "protein_coding";transcript_biotype "protein_coding";exon_number "13";gene_id "XLOC_008547";gene_name "DCAF11";class_code "j";oId "Retina_Fetal.Tissue_00342323";is.last "FALSE";is.first "FALSE";is.singleExon "FALSE"
chr14	transdecoder	exon	24121365	24121517	.	+	.	transcript_id "DNTX_00069959";transcript_type "protein_coding";transcript_biotype "protein_coding";exon_number "14";gene_id "XLOC_008547";gene_name "DCAF11";class_code "j";oId "Retina_Fetal.Tissue_00342323";is.last "FALSE";is.first "FALSE";is.singleExon "FALSE"
chr14	transdecoder	exon	24122971	24123077	.	+	.	transcript_id "DNTX_00069959";transcript_type "protein_coding";transcript_biotype "protein_coding";exon_number "15";gene_id "XLOC_008547";gene_name "DCAF11";class_code "j";oId "Retina_Fetal.Tissue_00342323";is.last "FALSE";is.first "FALSE";is.singleExon "FALSE"
chr14	transdecoder	exon	24123175	24125792	.	+	.	transcript_id "DNTX_00069959";transcript_type "protein_coding";transcript_biotype "protein_coding";exon_number "16";gene_id "XLOC_008547";gene_name "DCAF11";class_code "j";oId "Retina_Fetal.Tissue_00342323";is.last "TRUE";novel_exon_id "nvl_exon58235";novel_exon_type "novel_TES";is.first "FALSE";is.singleExon "FALSE"
chr14	transdecoder	five_prime_UTR	24115186	24115293	.	+	.	transcript_id "DNTX_00069959";transcript_type "protein_coding";transcript_biotype "protein_coding";gene_id "XLOC_008547";gene_name "DCAF11";class_code "j";oId "Retina_Fetal.Tissue_00342323";is.last "FALSE";is.first "TRUE";is.singleExon "FALSE"
chr14	transdecoder	five_prime_UTR	24115382	24115392	.	+	.	transcript_id "DNTX_00069959";transcript_type "protein_coding";transcript_biotype "protein_coding";gene_id "XLOC_008547";gene_name "DCAF11";class_code "j";oId "Retina_Fetal.Tissue_00342323";is.last "FALSE";is.first "FALSE";is.singleExon "FALSE"
chr14	transdecoder	five_prime_UTR	24115543	24115594	.	+	.	transcript_id "DNTX_00069959";transcript_type "protein_coding";transcript_biotype "protein_coding";gene_id "XLOC_008547";gene_name "DCAF11";class_code "j";oId "Retina_Fetal.Tissue_00342323";is.last "FALSE";is.first "FALSE";is.singleExon "FALSE"
chr14	transdecoder	start_codon	24115595	24115597	.	+	0	transcript_id "DNTX_00069959";transcript_type "protein_coding";transcript_biotype "protein_coding";gene_id "XLOC_008547";gene_name "DCAF11";class_code "j";oId "Retina_Fetal.Tissue_00342323";is.last "FALSE";is.first "FALSE";is.singleExon "FALSE"
chr14	transdecoder	CDS	24115595	24115749	.	+	0	transcript_id "DNTX_00069959";transcript_type "protein_coding";transcript_biotype "protein_coding";gene_id "XLOC_008547";gene_name "DCAF11";class_code "j";oId "Retina_Fetal.Tissue_00342323";is.last "FALSE";is.first "FALSE";is.singleExon "FALSE"
chr14	transdecoder	CDS	24116917	24117044	.	+	1	transcript_id "DNTX_00069959";transcript_type "protein_coding";transcript_biotype "protein_coding";gene_id "XLOC_008547";gene_name "DCAF11";class_code "j";oId "Retina_Fetal.Tissue_00342323";is.last "FALSE";is.first "FALSE";is.singleExon "FALSE"
chr14	transdecoder	CDS	24117266	24117393	.	+	2	transcript_id "DNTX_00069959";transcript_type "protein_coding";transcript_biotype "protein_coding";gene_id "XLOC_008547";gene_name "DCAF11";class_code "j";oId "Retina_Fetal.Tissue_00342323";is.last "FALSE";is.first "FALSE";is.singleExon "FALSE"
chr14	transdecoder	CDS	24117668	24117732	.	+	0	transcript_id "DNTX_00069959";transcript_type "protein_coding";transcript_biotype "protein_coding";gene_id "XLOC_008547";gene_name "DCAF11";class_code "j";oId "Retina_Fetal.Tissue_00342323";is.last "FALSE";is.first "FALSE";is.singleExon "FALSE"
chr14	transdecoder	CDS	24118055	24118155	.	+	1	transcript_id "DNTX_00069959";transcript_type "protein_coding";transcript_biotype "protein_coding";gene_id "XLOC_008547";gene_name "DCAF11";class_code "j";oId "Retina_Fetal.Tissue_00342323";is.last "FALSE";is.first "FALSE";is.singleExon "FALSE"
chr14	transdecoder	CDS	24118388	24118534	.	+	2	transcript_id "DNTX_00069959";transcript_type "protein_coding";transcript_biotype "protein_coding";gene_id "XLOC_008547";gene_name "DCAF11";class_code "j";oId "Retina_Fetal.Tissue_00342323";is.last "FALSE";is.first "FALSE";is.singleExon "FALSE"
chr14	transdecoder	CDS	24118750	24118804	.	+	2	transcript_id "DNTX_00069959";transcript_type "protein_coding";transcript_biotype "protein_coding";gene_id "XLOC_008547";gene_name "DCAF11";class_code "j";oId "Retina_Fetal.Tissue_00342323";is.last "FALSE";is.first "FALSE";is.singleExon "FALSE"
chr14	transdecoder	CDS	24119145	24119213	.	+	1	transcript_id "DNTX_00069959";transcript_type "protein_coding";transcript_biotype "protein_coding";gene_id "XLOC_008547";gene_name "DCAF11";class_code "j";oId "Retina_Fetal.Tissue_00342323";is.last "FALSE";is.first "FALSE";is.singleExon "FALSE"
chr14	transdecoder	CDS	24119559	24119616	.	+	1	transcript_id "DNTX_00069959";transcript_type "protein_coding";transcript_biotype "protein_coding";gene_id "XLOC_008547";gene_name "DCAF11";class_code "j";oId "Retina_Fetal.Tissue_00342323";is.last "FALSE";is.first "FALSE";is.singleExon "FALSE"
chr14	transdecoder	CDS	24119711	24119896	.	+	0	transcript_id "DNTX_00069959";transcript_type "protein_coding";transcript_biotype "protein_coding";gene_id "XLOC_008547";gene_name "DCAF11";class_code "j";oId "Retina_Fetal.Tissue_00342323";is.last "FALSE";is.first "FALSE";is.singleExon "FALSE"
chr14	transdecoder	CDS	24120838	24120991	.	+	0	transcript_id "DNTX_00069959";transcript_type "protein_coding";transcript_biotype "protein_coding";gene_id "XLOC_008547";gene_name "DCAF11";class_code "j";oId "Retina_Fetal.Tissue_00342323";is.last "FALSE";is.first "FALSE";is.singleExon "FALSE"
chr14	transdecoder	CDS	24121365	24121517	.	+	2	transcript_id "DNTX_00069959";transcript_type "protein_coding";transcript_biotype "protein_coding";gene_id "XLOC_008547";gene_name "DCAF11";class_code "j";oId "Retina_Fetal.Tissue_00342323";is.last "FALSE";is.first "FALSE";is.singleExon "FALSE"
chr14	transdecoder	CDS	24122971	24123077	.	+	2	transcript_id "DNTX_00069959";transcript_type "protein_coding";transcript_biotype "protein_coding";gene_id "XLOC_008547";gene_name "DCAF11";class_code "j";oId "Retina_Fetal.Tissue_00342323";is.last "FALSE";is.first "FALSE";is.singleExon "FALSE"
chr14	transdecoder	CDS	24123175	24123306	.	+	0	transcript_id "DNTX_00069959";transcript_type "protein_coding";transcript_biotype "protein_coding";gene_id "XLOC_008547";gene_name "DCAF11";class_code "j";oId "Retina_Fetal.Tissue_00342323";is.last "FALSE";is.first "FALSE";is.singleExon "FALSE"
chr14	transdecoder	stop_codon	24123307	24123309	.	+	0	transcript_id "DNTX_00069959";transcript_type "protein_coding";transcript_biotype "protein_coding";gene_id "XLOC_008547";gene_name "DCAF11";class_code "j";oId "Retina_Fetal.Tissue_00342323";is.last "FALSE";is.first "FALSE";is.singleExon "FALSE"
chr14	transdecoder	three_prime_UTR	24123310	24125792	.	+	.	transcript_id "DNTX_00069959";transcript_type "protein_coding";transcript_biotype "protein_coding";gene_id "XLOC_008547";gene_name "DCAF11";class_code "j";oId "Retina_Fetal.Tissue_00342323";is.last "FALSE";is.first "FALSE";is.singleExon "FALSE"
chr14	transdecoder	transcript	24115225	24132849	.	+	.	transcript_id "DNTX_00074203";transcript_type "protein_coding";transcript_biotype "protein_coding";gene_id "XLOC_008547";gene_name "DCAF11";class_code "j";oId "Heart-AtrialAppendage_00097924";is.last "FALSE";is.first "FALSE";is.singleExon "FALSE"
chr14	transdecoder	exon	24115225	24115293	.	+	.	transcript_id "DNTX_00074203";transcript_type "protein_coding";transcript_biotype "protein_coding";exon_number "1";gene_id "XLOC_008547";gene_name "DCAF11";class_code "j";oId "Heart-AtrialAppendage_00097924";is.last "FALSE";is.first "TRUE";is.singleExon "FALSE"
chr14	transdecoder	exon	24115382	24115749	.	+	.	transcript_id "DNTX_00074203";transcript_type "protein_coding";transcript_biotype "protein_coding";exon_number "2";gene_id "XLOC_008547";gene_name "DCAF11";class_code "j";oId "Heart-AtrialAppendage_00097924";is.last "FALSE";is.first "FALSE";is.singleExon "FALSE"
chr14	transdecoder	exon	24116917	24117044	.	+	.	transcript_id "DNTX_00074203";transcript_type "protein_coding";transcript_biotype "protein_coding";exon_number "3";gene_id "XLOC_008547";gene_name "DCAF11";class_code "j";oId "Heart-AtrialAppendage_00097924";is.last "FALSE";is.first "FALSE";is.singleExon "FALSE"
chr14	transdecoder	exon	24117266	24117393	.	+	.	transcript_id "DNTX_00074203";transcript_type "protein_coding";transcript_biotype "protein_coding";exon_number "4";gene_id "XLOC_008547";gene_name "DCAF11";class_code "j";oId "Heart-AtrialAppendage_00097924";is.last "FALSE";is.first "FALSE";is.singleExon "FALSE"
chr14	transdecoder	exon	24117668	24117732	.	+	.	transcript_id "DNTX_00074203";transcript_type "protein_coding";transcript_biotype "protein_coding";exon_number "5";gene_id "XLOC_008547";gene_name "DCAF11";class_code "j";oId "Heart-AtrialAppendage_00097924";is.last "FALSE";is.first "FALSE";is.singleExon "FALSE"
chr14	transdecoder	exon	24118055	24118155	.	+	.	transcript_id "DNTX_00074203";transcript_type "protein_coding";transcript_biotype "protein_coding";exon_number "6";gene_id "XLOC_008547";gene_name "DCAF11";class_code "j";oId "Heart-AtrialAppendage_00097924";is.last "FALSE";is.first "FALSE";is.singleExon "FALSE"
chr14	transdecoder	exon	24118388	24118534	.	+	.	transcript_id "DNTX_00074203";transcript_type "protein_coding";transcript_biotype "protein_coding";exon_number "7";gene_id "XLOC_008547";gene_name "DCAF11";class_code "j";oId "Heart-AtrialAppendage_00097924";is.last "FALSE";is.first "FALSE";is.singleExon "FALSE"
chr14	transdecoder	exon	24118750	24118804	.	+	.	transcript_id "DNTX_00074203";transcript_type "protein_coding";transcript_biotype "protein_coding";exon_number "8";gene_id "XLOC_008547";gene_name "DCAF11";class_code "j";oId "Heart-AtrialAppendage_00097924";is.last "FALSE";is.first "FALSE";is.singleExon "FALSE"
chr14	transdecoder	exon	24119145	24119213	.	+	.	transcript_id "DNTX_00074203";transcript_type "protein_coding";transcript_biotype "protein_coding";exon_number "9";gene_id "XLOC_008547";gene_name "DCAF11";class_code "j";oId "Heart-AtrialAppendage_00097924";is.last "FALSE";is.first "FALSE";is.singleExon "FALSE"
chr14	transdecoder	exon	24119559	24119616	.	+	.	transcript_id "DNTX_00074203";transcript_type "protein_coding";transcript_biotype "protein_coding";exon_number "10";gene_id "XLOC_008547";gene_name "DCAF11";class_code "j";oId "Heart-AtrialAppendage_00097924";is.last "FALSE";is.first "FALSE";is.singleExon "FALSE"
chr14	transdecoder	exon	24119711	24119896	.	+	.	transcript_id "DNTX_00074203";transcript_type "protein_coding";transcript_biotype "protein_coding";exon_number "11";gene_id "XLOC_008547";gene_name "DCAF11";class_code "j";oId "Heart-AtrialAppendage_00097924";is.last "FALSE";is.first "FALSE";is.singleExon "FALSE"
chr14	transdecoder	exon	24120838	24120991	.	+	.	transcript_id "DNTX_00074203";transcript_type "protein_coding";transcript_biotype "protein_coding";exon_number "12";gene_id "XLOC_008547";gene_name "DCAF11";class_code "j";oId "Heart-AtrialAppendage_00097924";is.last "FALSE";is.first "FALSE";is.singleExon "FALSE"
chr14	transdecoder	exon	24121365	24121517	.	+	.	transcript_id "DNTX_00074203";transcript_type "protein_coding";transcript_biotype "protein_coding";exon_number "13";gene_id "XLOC_008547";gene_name "DCAF11";class_code "j";oId "Heart-AtrialAppendage_00097924";is.last "FALSE";is.first "FALSE";is.singleExon "FALSE"
chr14	transdecoder	exon	24122971	24123077	.	+	.	transcript_id "DNTX_00074203";transcript_type "protein_coding";transcript_biotype "protein_coding";exon_number "14";gene_id "XLOC_008547";gene_name "DCAF11";class_code "j";oId "Heart-AtrialAppendage_00097924";is.last "FALSE";is.first "FALSE";is.singleExon "FALSE"
chr14	transdecoder	exon	24131276	24131829	.	+	.	transcript_id "DNTX_00074203";transcript_type "protein_coding";transcript_biotype "protein_coding";exon_number "15";gene_id "XLOC_008547";gene_name "DCAF11";class_code "j";oId "Heart-AtrialAppendage_00097924";is.last "FALSE";is.first "FALSE";is.singleExon "FALSE"
chr14	transdecoder	exon	24132211	24132849	.	+	.	transcript_id "DNTX_00074203";transcript_type "protein_coding";transcript_biotype "protein_coding";exon_number "16";gene_id "XLOC_008547";gene_name "DCAF11";class_code "j";oId "Heart-AtrialAppendage_00097924";is.last "TRUE";is.first "FALSE";is.singleExon "FALSE"
chr14	transdecoder	five_prime_UTR	24115225	24115293	.	+	.	transcript_id "DNTX_00074203";transcript_type "protein_coding";transcript_biotype "protein_coding";gene_id "XLOC_008547";gene_name "DCAF11";class_code "j";oId "Heart-AtrialAppendage_00097924";is.last "FALSE";is.first "TRUE";is.singleExon "FALSE"
chr14	transdecoder	five_prime_UTR	24115382	24115594	.	+	.	transcript_id "DNTX_00074203";transcript_type "protein_coding";transcript_biotype "protein_coding";gene_id "XLOC_008547";gene_name "DCAF11";class_code "j";oId "Heart-AtrialAppendage_00097924";is.last "FALSE";is.first "FALSE";is.singleExon "FALSE"
chr14	transdecoder	start_codon	24115595	24115597	.	+	0	transcript_id "DNTX_00074203";transcript_type "protein_coding";transcript_biotype "protein_coding";gene_id "XLOC_008547";gene_name "DCAF11";class_code "j";oId "Heart-AtrialAppendage_00097924";is.last "FALSE";is.first "FALSE";is.singleExon "FALSE"
chr14	transdecoder	CDS	24115595	24115749	.	+	0	transcript_id "DNTX_00074203";transcript_type "protein_coding";transcript_biotype "protein_coding";gene_id "XLOC_008547";gene_name "DCAF11";class_code "j";oId "Heart-AtrialAppendage_00097924";is.last "FALSE";is.first "FALSE";is.singleExon "FALSE"
chr14	transdecoder	CDS	24116917	24117044	.	+	1	transcript_id "DNTX_00074203";transcript_type "protein_coding";transcript_biotype "protein_coding";gene_id "XLOC_008547";gene_name "DCAF11";class_code "j";oId "Heart-AtrialAppendage_00097924";is.last "FALSE";is.first "FALSE";is.singleExon "FALSE"
chr14	transdecoder	CDS	24117266	24117393	.	+	2	transcript_id "DNTX_00074203";transcript_type "protein_coding";transcript_biotype "protein_coding";gene_id "XLOC_008547";gene_name "DCAF11";class_code "j";oId "Heart-AtrialAppendage_00097924";is.last "FALSE";is.first "FALSE";is.singleExon "FALSE"
chr14	transdecoder	CDS	24117668	24117732	.	+	0	transcript_id "DNTX_00074203";transcript_type "protein_coding";transcript_biotype "protein_coding";gene_id "XLOC_008547";gene_name "DCAF11";class_code "j";oId "Heart-AtrialAppendage_00097924";is.last "FALSE";is.first "FALSE";is.singleExon "FALSE"
chr14	transdecoder	CDS	24118055	24118155	.	+	1	transcript_id "DNTX_00074203";transcript_type "protein_coding";transcript_biotype "protein_coding";gene_id "XLOC_008547";gene_name "DCAF11";class_code "j";oId "Heart-AtrialAppendage_00097924";is.last "FALSE";is.first "FALSE";is.singleExon "FALSE"
chr14	transdecoder	CDS	24118388	24118534	.	+	2	transcript_id "DNTX_00074203";transcript_type "protein_coding";transcript_biotype "protein_coding";gene_id "XLOC_008547";gene_name "DCAF11";class_code "j";oId "Heart-AtrialAppendage_00097924";is.last "FALSE";is.first "FALSE";is.singleExon "FALSE"
chr14	transdecoder	CDS	24118750	24118804	.	+	2	transcript_id "DNTX_00074203";transcript_type "protein_coding";transcript_biotype "protein_coding";gene_id "XLOC_008547";gene_name "DCAF11";class_code "j";oId "Heart-AtrialAppendage_00097924";is.last "FALSE";is.first "FALSE";is.singleExon "FALSE"
chr14	transdecoder	CDS	24119145	24119213	.	+	1	transcript_id "DNTX_00074203";transcript_type "protein_coding";transcript_biotype "protein_coding";gene_id "XLOC_008547";gene_name "DCAF11";class_code "j";oId "Heart-AtrialAppendage_00097924";is.last "FALSE";is.first "FALSE";is.singleExon "FALSE"
chr14	transdecoder	CDS	24119559	24119616	.	+	1	transcript_id "DNTX_00074203";transcript_type "protein_coding";transcript_biotype "protein_coding";gene_id "XLOC_008547";gene_name "DCAF11";class_code "j";oId "Heart-AtrialAppendage_00097924";is.last "FALSE";is.first "FALSE";is.singleExon "FALSE"
chr14	transdecoder	CDS	24119711	24119896	.	+	0	transcript_id "DNTX_00074203";transcript_type "protein_coding";transcript_biotype "protein_coding";gene_id "XLOC_008547";gene_name "DCAF11";class_code "j";oId "Heart-AtrialAppendage_00097924";is.last "FALSE";is.first "FALSE";is.singleExon "FALSE"
chr14	transdecoder	CDS	24120838	24120991	.	+	0	transcript_id "DNTX_00074203";transcript_type "protein_coding";transcript_biotype "protein_coding";gene_id "XLOC_008547";gene_name "DCAF11";class_code "j";oId "Heart-AtrialAppendage_00097924";is.last "FALSE";is.first "FALSE";is.singleExon "FALSE"
chr14	transdecoder	CDS	24121365	24121517	.	+	2	transcript_id "DNTX_00074203";transcript_type "protein_coding";transcript_biotype "protein_coding";gene_id "XLOC_008547";gene_name "DCAF11";class_code "j";oId "Heart-AtrialAppendage_00097924";is.last "FALSE";is.first "FALSE";is.singleExon "FALSE"
chr14	transdecoder	CDS	24122971	24123077	.	+	2	transcript_id "DNTX_00074203";transcript_type "protein_coding";transcript_biotype "protein_coding";gene_id "XLOC_008547";gene_name "DCAF11";class_code "j";oId "Heart-AtrialAppendage_00097924";is.last "FALSE";is.first "FALSE";is.singleExon "FALSE"
chr14	transdecoder	CDS	24131276	24131829	.	+	0	transcript_id "DNTX_00074203";transcript_type "protein_coding";transcript_biotype "protein_coding";gene_id "XLOC_008547";gene_name "DCAF11";class_code "j";oId "Heart-AtrialAppendage_00097924";is.last "FALSE";is.first "FALSE";is.singleExon "FALSE"
chr14	transdecoder	CDS	24132211	24132820	.	+	1	transcript_id "DNTX_00074203";transcript_type "protein_coding";transcript_biotype "protein_coding";gene_id "XLOC_008547";gene_name "DCAF11";class_code "j";oId "Heart-AtrialAppendage_00097924";is.last "FALSE";is.first "FALSE";is.singleExon "FALSE"
chr14	transdecoder	stop_codon	24132821	24132823	.	+	0	transcript_id "DNTX_00074203";transcript_type "protein_coding";transcript_biotype "protein_coding";gene_id "XLOC_008547";gene_name "DCAF11";class_code "j";oId "Heart-AtrialAppendage_00097924";is.last "FALSE";is.first "FALSE";is.singleExon "FALSE"
chr14	transdecoder	three_prime_UTR	24132824	24132849	.	+	.	transcript_id "DNTX_00074203";transcript_type "protein_coding";transcript_biotype "protein_coding";gene_id "XLOC_008547";gene_name "DCAF11";class_code "j";oId "Heart-AtrialAppendage_00097924";is.last "FALSE";is.first "FALSE";is.singleExon "FALSE"
chr14	transdecoder	transcript	24115275	24124029	.	+	.	transcript_id "DNTX_00069084";transcript_type "protein_coding";transcript_biotype "protein_coding";gene_id "XLOC_008547";gene_name "DCAF11";class_code "=";oId "Pancreas_00099530";is.last "FALSE";is.first "FALSE";is.singleExon "FALSE"
chr14	transdecoder	exon	24115275	24115293	.	+	.	transcript_id "DNTX_00069084";transcript_type "protein_coding";transcript_biotype "protein_coding";exon_number "1";gene_id "XLOC_008547";gene_name "DCAF11";class_code "=";oId "Pancreas_00099530";is.last "FALSE";is.first "TRUE";is.singleExon "FALSE"
chr14	transdecoder	exon	24115382	24115726	.	+	.	transcript_id "DNTX_00069084";transcript_type "protein_coding";transcript_biotype "protein_coding";exon_number "2";gene_id "XLOC_008547";gene_name "DCAF11";class_code "=";oId "Pancreas_00099530";is.last "FALSE";is.first "FALSE";is.singleExon "FALSE"
chr14	transdecoder	exon	24116917	24117044	.	+	.	transcript_id "DNTX_00069084";transcript_type "protein_coding";transcript_biotype "protein_coding";exon_number "3";gene_id "XLOC_008547";gene_name "DCAF11";class_code "=";oId "Pancreas_00099530";is.last "FALSE";is.first "FALSE";is.singleExon "FALSE"
chr14	transdecoder	exon	24117266	24117393	.	+	.	transcript_id "DNTX_00069084";transcript_type "protein_coding";transcript_biotype "protein_coding";exon_number "4";gene_id "XLOC_008547";gene_name "DCAF11";class_code "=";oId "Pancreas_00099530";is.last "FALSE";is.first "FALSE";is.singleExon "FALSE"
chr14	transdecoder	exon	24117668	24117732	.	+	.	transcript_id "DNTX_00069084";transcript_type "protein_coding";transcript_biotype "protein_coding";exon_number "5";gene_id "XLOC_008547";gene_name "DCAF11";class_code "=";oId "Pancreas_00099530";is.last "FALSE";is.first "FALSE";is.singleExon "FALSE"
chr14	transdecoder	exon	24118055	24118155	.	+	.	transcript_id "DNTX_00069084";transcript_type "protein_coding";transcript_biotype "protein_coding";exon_number "6";gene_id "XLOC_008547";gene_name "DCAF11";class_code "=";oId "Pancreas_00099530";is.last "FALSE";is.first "FALSE";is.singleExon "FALSE"
chr14	transdecoder	exon	24118388	24118534	.	+	.	transcript_id "DNTX_00069084";transcript_type "protein_coding";transcript_biotype "protein_coding";exon_number "7";gene_id "XLOC_008547";gene_name "DCAF11";class_code "=";oId "Pancreas_00099530";is.last "FALSE";is.first "FALSE";is.singleExon "FALSE"
chr14	transdecoder	exon	24118750	24118804	.	+	.	transcript_id "DNTX_00069084";transcript_type "protein_coding";transcript_biotype "protein_coding";exon_number "8";gene_id "XLOC_008547";gene_name "DCAF11";class_code "=";oId "Pancreas_00099530";is.last "FALSE";is.first "FALSE";is.singleExon "FALSE"
chr14	transdecoder	exon	24119145	24119213	.	+	.	transcript_id "DNTX_00069084";transcript_type "protein_coding";transcript_biotype "protein_coding";exon_number "9";gene_id "XLOC_008547";gene_name "DCAF11";class_code "=";oId "Pancreas_00099530";is.last "FALSE";is.first "FALSE";is.singleExon "FALSE"
chr14	transdecoder	exon	24119559	24119616	.	+	.	transcript_id "DNTX_00069084";transcript_type "protein_coding";transcript_biotype "protein_coding";exon_number "10";gene_id "XLOC_008547";gene_name "DCAF11";class_code "=";oId "Pancreas_00099530";is.last "FALSE";is.first "FALSE";is.singleExon "FALSE"
chr14	transdecoder	exon	24119711	24119896	.	+	.	transcript_id "DNTX_00069084";transcript_type "protein_coding";transcript_biotype "protein_coding";exon_number "11";gene_id "XLOC_008547";gene_name "DCAF11";class_code "=";oId "Pancreas_00099530";is.last "FALSE";is.first "FALSE";is.singleExon "FALSE"
chr14	transdecoder	exon	24120838	24120991	.	+	.	transcript_id "DNTX_00069084";transcript_type "protein_coding";transcript_biotype "protein_coding";exon_number "12";gene_id "XLOC_008547";gene_name "DCAF11";class_code "=";oId "Pancreas_00099530";is.last "FALSE";is.first "FALSE";is.singleExon "FALSE"
chr14	transdecoder	exon	24121365	24121517	.	+	.	transcript_id "DNTX_00069084";transcript_type "protein_coding";transcript_biotype "protein_coding";exon_number "13";gene_id "XLOC_008547";gene_name "DCAF11";class_code "=";oId "Pancreas_00099530";is.last "FALSE";is.first "FALSE";is.singleExon "FALSE"
chr14	transdecoder	exon	24122971	24123077	.	+	.	transcript_id "DNTX_00069084";transcript_type "protein_coding";transcript_biotype "protein_coding";exon_number "14";gene_id "XLOC_008547";gene_name "DCAF11";class_code "=";oId "Pancreas_00099530";is.last "FALSE";is.first "FALSE";is.singleExon "FALSE"
chr14	transdecoder	exon	24123175	24124029	.	+	.	transcript_id "DNTX_00069084";transcript_type "protein_coding";transcript_biotype "protein_coding";exon_number "15";gene_id "XLOC_008547";gene_name "DCAF11";class_code "=";oId "Pancreas_00099530";is.last "TRUE";is.first "FALSE";is.singleExon "FALSE"
chr14	transdecoder	five_prime_UTR	24115275	24115293	.	+	.	transcript_id "DNTX_00069084";transcript_type "protein_coding";transcript_biotype "protein_coding";gene_id "XLOC_008547";gene_name "DCAF11";class_code "=";oId "Pancreas_00099530";is.last "FALSE";is.first "TRUE";is.singleExon "FALSE"
chr14	transdecoder	five_prime_UTR	24115382	24115703	.	+	.	transcript_id "DNTX_00069084";transcript_type "protein_coding";transcript_biotype "protein_coding";gene_id "XLOC_008547";gene_name "DCAF11";class_code "=";oId "Pancreas_00099530";is.last "FALSE";is.first "FALSE";is.singleExon "FALSE"
chr14	transdecoder	start_codon	24115704	24115706	.	+	0	transcript_id "DNTX_00069084";transcript_type "protein_coding";transcript_biotype "protein_coding";gene_id "XLOC_008547";gene_name "DCAF11";class_code "=";oId "Pancreas_00099530";is.last "FALSE";is.first "FALSE";is.singleExon "FALSE"
chr14	transdecoder	CDS	24115704	24115726	.	+	0	transcript_id "DNTX_00069084";transcript_type "protein_coding";transcript_biotype "protein_coding";gene_id "XLOC_008547";gene_name "DCAF11";class_code "=";oId "Pancreas_00099530";is.last "FALSE";is.first "FALSE";is.singleExon "FALSE"
chr14	transdecoder	CDS	24116917	24117044	.	+	1	transcript_id "DNTX_00069084";transcript_type "protein_coding";transcript_biotype "protein_coding";gene_id "XLOC_008547";gene_name "DCAF11";class_code "=";oId "Pancreas_00099530";is.last "FALSE";is.first "FALSE";is.singleExon "FALSE"
chr14	transdecoder	CDS	24117266	24117393	.	+	2	transcript_id "DNTX_00069084";transcript_type "protein_coding";transcript_biotype "protein_coding";gene_id "XLOC_008547";gene_name "DCAF11";class_code "=";oId "Pancreas_00099530";is.last "FALSE";is.first "FALSE";is.singleExon "FALSE"
chr14	transdecoder	CDS	24117668	24117732	.	+	0	transcript_id "DNTX_00069084";transcript_type "protein_coding";transcript_biotype "protein_coding";gene_id "XLOC_008547";gene_name "DCAF11";class_code "=";oId "Pancreas_00099530";is.last "FALSE";is.first "FALSE";is.singleExon "FALSE"
chr14	transdecoder	CDS	24118055	24118155	.	+	1	transcript_id "DNTX_00069084";transcript_type "protein_coding";transcript_biotype "protein_coding";gene_id "XLOC_008547";gene_name "DCAF11";class_code "=";oId "Pancreas_00099530";is.last "FALSE";is.first "FALSE";is.singleExon "FALSE"
chr14	transdecoder	CDS	24118388	24118534	.	+	2	transcript_id "DNTX_00069084";transcript_type "protein_coding";transcript_biotype "protein_coding";gene_id "XLOC_008547";gene_name "DCAF11";class_code "=";oId "Pancreas_00099530";is.last "FALSE";is.first "FALSE";is.singleExon "FALSE"
chr14	transdecoder	CDS	24118750	24118804	.	+	2	transcript_id "DNTX_00069084";transcript_type "protein_coding";transcript_biotype "protein_coding";gene_id "XLOC_008547";gene_name "DCAF11";class_code "=";oId "Pancreas_00099530";is.last "FALSE";is.first "FALSE";is.singleExon "FALSE"
chr14	transdecoder	CDS	24119145	24119213	.	+	1	transcript_id "DNTX_00069084";transcript_type "protein_coding";transcript_biotype "protein_coding";gene_id "XLOC_008547";gene_name "DCAF11";class_code "=";oId "Pancreas_00099530";is.last "FALSE";is.first "FALSE";is.singleExon "FALSE"
chr14	transdecoder	CDS	24119559	24119616	.	+	1	transcript_id "DNTX_00069084";transcript_type "protein_coding";transcript_biotype "protein_coding";gene_id "XLOC_008547";gene_name "DCAF11";class_code "=";oId "Pancreas_00099530";is.last "FALSE";is.first "FALSE";is.singleExon "FALSE"
chr14	transdecoder	CDS	24119711	24119896	.	+	0	transcript_id "DNTX_00069084";transcript_type "protein_coding";transcript_biotype "protein_coding";gene_id "XLOC_008547";gene_name "DCAF11";class_code "=";oId "Pancreas_00099530";is.last "FALSE";is.first "FALSE";is.singleExon "FALSE"
chr14	transdecoder	CDS	24120838	24120991	.	+	0	transcript_id "DNTX_00069084";transcript_type "protein_coding";transcript_biotype "protein_coding";gene_id "XLOC_008547";gene_name "DCAF11";class_code "=";oId "Pancreas_00099530";is.last "FALSE";is.first "FALSE";is.singleExon "FALSE"
chr14	transdecoder	CDS	24121365	24121517	.	+	2	transcript_id "DNTX_00069084";transcript_type "protein_coding";transcript_biotype "protein_coding";gene_id "XLOC_008547";gene_name "DCAF11";class_code "=";oId "Pancreas_00099530";is.last "FALSE";is.first "FALSE";is.singleExon "FALSE"
chr14	transdecoder	CDS	24122971	24123077	.	+	2	transcript_id "DNTX_00069084";transcript_type "protein_coding";transcript_biotype "protein_coding";gene_id "XLOC_008547";gene_name "DCAF11";class_code "=";oId "Pancreas_00099530";is.last "FALSE";is.first "FALSE";is.singleExon "FALSE"
chr14	transdecoder	CDS	24123175	24123306	.	+	0	transcript_id "DNTX_00069084";transcript_type "protein_coding";transcript_biotype "protein_coding";gene_id "XLOC_008547";gene_name "DCAF11";class_code "=";oId "Pancreas_00099530";is.last "FALSE";is.first "FALSE";is.singleExon "FALSE"
chr14	transdecoder	stop_codon	24123307	24123309	.	+	0	transcript_id "DNTX_00069084";transcript_type "protein_coding";transcript_biotype "protein_coding";gene_id "XLOC_008547";gene_name "DCAF11";class_code "=";oId "Pancreas_00099530";is.last "FALSE";is.first "FALSE";is.singleExon "FALSE"
chr14	transdecoder	three_prime_UTR	24123310	24124029	.	+	.	transcript_id "DNTX_00069084";transcript_type "protein_coding";transcript_biotype "protein_coding";gene_id "XLOC_008547";gene_name "DCAF11";class_code "=";oId "Pancreas_00099530";is.last "FALSE";is.first "FALSE";is.singleExon "FALSE"
chr14	transdecoder	transcript	24115275	24125738	.	+	.	transcript_id "DNTX_00069085";transcript_type "protein_coding";transcript_biotype "protein_coding";gene_id "XLOC_008547";gene_name "DCAF11";class_code "m";oId "Pancreas_00106008";is.last "FALSE";is.first "FALSE";is.singleExon "FALSE"
chr14	transdecoder	exon	24115275	24115749	.	+	.	transcript_id "DNTX_00069085";transcript_type "protein_coding";transcript_biotype "protein_coding";exon_number "1";gene_id "XLOC_008547";gene_name "DCAF11";class_code "m";oId "Pancreas_00106008";is.last "FALSE";novel_exon_id "nvl_exon58236";novel_exon_type "RI";is.first "TRUE";is.singleExon "FALSE"
chr14	transdecoder	exon	24116917	24117044	.	+	.	transcript_id "DNTX_00069085";transcript_type "protein_coding";transcript_biotype "protein_coding";exon_number "2";gene_id "XLOC_008547";gene_name "DCAF11";class_code "m";oId "Pancreas_00106008";is.last "FALSE";is.first "FALSE";is.singleExon "FALSE"
chr14	transdecoder	exon	24117266	24117393	.	+	.	transcript_id "DNTX_00069085";transcript_type "protein_coding";transcript_biotype "protein_coding";exon_number "3";gene_id "XLOC_008547";gene_name "DCAF11";class_code "m";oId "Pancreas_00106008";is.last "FALSE";is.first "FALSE";is.singleExon "FALSE"
chr14	transdecoder	exon	24117668	24117732	.	+	.	transcript_id "DNTX_00069085";transcript_type "protein_coding";transcript_biotype "protein_coding";exon_number "4";gene_id "XLOC_008547";gene_name "DCAF11";class_code "m";oId "Pancreas_00106008";is.last "FALSE";is.first "FALSE";is.singleExon "FALSE"
chr14	transdecoder	exon	24118055	24118155	.	+	.	transcript_id "DNTX_00069085";transcript_type "protein_coding";transcript_biotype "protein_coding";exon_number "5";gene_id "XLOC_008547";gene_name "DCAF11";class_code "m";oId "Pancreas_00106008";is.last "FALSE";is.first "FALSE";is.singleExon "FALSE"
chr14	transdecoder	exon	24118388	24118534	.	+	.	transcript_id "DNTX_00069085";transcript_type "protein_coding";transcript_biotype "protein_coding";exon_number "6";gene_id "XLOC_008547";gene_name "DCAF11";class_code "m";oId "Pancreas_00106008";is.last "FALSE";is.first "FALSE";is.singleExon "FALSE"
chr14	transdecoder	exon	24118750	24118804	.	+	.	transcript_id "DNTX_00069085";transcript_type "protein_coding";transcript_biotype "protein_coding";exon_number "7";gene_id "XLOC_008547";gene_name "DCAF11";class_code "m";oId "Pancreas_00106008";is.last "FALSE";is.first "FALSE";is.singleExon "FALSE"
chr14	transdecoder	exon	24119145	24119213	.	+	.	transcript_id "DNTX_00069085";transcript_type "protein_coding";transcript_biotype "protein_coding";exon_number "8";gene_id "XLOC_008547";gene_name "DCAF11";class_code "m";oId "Pancreas_00106008";is.last "FALSE";is.first "FALSE";is.singleExon "FALSE"
chr14	transdecoder	exon	24119559	24119616	.	+	.	transcript_id "DNTX_00069085";transcript_type "protein_coding";transcript_biotype "protein_coding";exon_number "9";gene_id "XLOC_008547";gene_name "DCAF11";class_code "m";oId "Pancreas_00106008";is.last "FALSE";is.first "FALSE";is.singleExon "FALSE"
chr14	transdecoder	exon	24119711	24119896	.	+	.	transcript_id "DNTX_00069085";transcript_type "protein_coding";transcript_biotype "protein_coding";exon_number "10";gene_id "XLOC_008547";gene_name "DCAF11";class_code "m";oId "Pancreas_00106008";is.last "FALSE";is.first "FALSE";is.singleExon "FALSE"
chr14	transdecoder	exon	24120838	24120991	.	+	.	transcript_id "DNTX_00069085";transcript_type "protein_coding";transcript_biotype "protein_coding";exon_number "11";gene_id "XLOC_008547";gene_name "DCAF11";class_code "m";oId "Pancreas_00106008";is.last "FALSE";is.first "FALSE";is.singleExon "FALSE"
chr14	transdecoder	exon	24121365	24121517	.	+	.	transcript_id "DNTX_00069085";transcript_type "protein_coding";transcript_biotype "protein_coding";exon_number "12";gene_id "XLOC_008547";gene_name "DCAF11";class_code "m";oId "Pancreas_00106008";is.last "FALSE";is.first "FALSE";is.singleExon "FALSE"
chr14	transdecoder	exon	24122971	24123077	.	+	.	transcript_id "DNTX_00069085";transcript_type "protein_coding";transcript_biotype "protein_coding";exon_number "13";gene_id "XLOC_008547";gene_name "DCAF11";class_code "m";oId "Pancreas_00106008";is.last "FALSE";is.first "FALSE";is.singleExon "FALSE"
chr14	transdecoder	exon	24123175	24125738	.	+	.	transcript_id "DNTX_00069085";transcript_type "protein_coding";transcript_biotype "protein_coding";exon_number "14";gene_id "XLOC_008547";gene_name "DCAF11";class_code "m";oId "Pancreas_00106008";is.last "TRUE";novel_exon_id "nvl_exon58237";novel_exon_type "novel_TES";is.first "FALSE";is.singleExon "FALSE"
chr14	transdecoder	five_prime_UTR	24115275	24115594	.	+	.	transcript_id "DNTX_00069085";transcript_type "protein_coding";transcript_biotype "protein_coding";gene_id "XLOC_008547";gene_name "DCAF11";class_code "m";oId "Pancreas_00106008";is.last "FALSE";is.first "FALSE";is.singleExon "FALSE"
chr14	transdecoder	start_codon	24115595	24115597	.	+	0	transcript_id "DNTX_00069085";transcript_type "protein_coding";transcript_biotype "protein_coding";gene_id "XLOC_008547";gene_name "DCAF11";class_code "m";oId "Pancreas_00106008";is.last "FALSE";is.first "FALSE";is.singleExon "FALSE"
chr14	transdecoder	CDS	24115595	24115749	.	+	0	transcript_id "DNTX_00069085";transcript_type "protein_coding";transcript_biotype "protein_coding";gene_id "XLOC_008547";gene_name "DCAF11";class_code "m";oId "Pancreas_00106008";is.last "FALSE";is.first "FALSE";is.singleExon "FALSE"
chr14	transdecoder	CDS	24116917	24117044	.	+	1	transcript_id "DNTX_00069085";transcript_type "protein_coding";transcript_biotype "protein_coding";gene_id "XLOC_008547";gene_name "DCAF11";class_code "m";oId "Pancreas_00106008";is.last "FALSE";is.first "FALSE";is.singleExon "FALSE"
chr14	transdecoder	CDS	24117266	24117393	.	+	2	transcript_id "DNTX_00069085";transcript_type "protein_coding";transcript_biotype "protein_coding";gene_id "XLOC_008547";gene_name "DCAF11";class_code "m";oId "Pancreas_00106008";is.last "FALSE";is.first "FALSE";is.singleExon "FALSE"
chr14	transdecoder	CDS	24117668	24117732	.	+	0	transcript_id "DNTX_00069085";transcript_type "protein_coding";transcript_biotype "protein_coding";gene_id "XLOC_008547";gene_name "DCAF11";class_code "m";oId "Pancreas_00106008";is.last "FALSE";is.first "FALSE";is.singleExon "FALSE"
chr14	transdecoder	CDS	24118055	24118155	.	+	1	transcript_id "DNTX_00069085";transcript_type "protein_coding";transcript_biotype "protein_coding";gene_id "XLOC_008547";gene_name "DCAF11";class_code "m";oId "Pancreas_00106008";is.last "FALSE";is.first "FALSE";is.singleExon "FALSE"
chr14	transdecoder	CDS	24118388	24118534	.	+	2	transcript_id "DNTX_00069085";transcript_type "protein_coding";transcript_biotype "protein_coding";gene_id "XLOC_008547";gene_name "DCAF11";class_code "m";oId "Pancreas_00106008";is.last "FALSE";is.first "FALSE";is.singleExon "FALSE"
chr14	transdecoder	CDS	24118750	24118804	.	+	2	transcript_id "DNTX_00069085";transcript_type "protein_coding";transcript_biotype "protein_coding";gene_id "XLOC_008547";gene_name "DCAF11";class_code "m";oId "Pancreas_00106008";is.last "FALSE";is.first "FALSE";is.singleExon "FALSE"
chr14	transdecoder	CDS	24119145	24119213	.	+	1	transcript_id "DNTX_00069085";transcript_type "protein_coding";transcript_biotype "protein_coding";gene_id "XLOC_008547";gene_name "DCAF11";class_code "m";oId "Pancreas_00106008";is.last "FALSE";is.first "FALSE";is.singleExon "FALSE"
chr14	transdecoder	CDS	24119559	24119616	.	+	1	transcript_id "DNTX_00069085";transcript_type "protein_coding";transcript_biotype "protein_coding";gene_id "XLOC_008547";gene_name "DCAF11";class_code "m";oId "Pancreas_00106008";is.last "FALSE";is.first "FALSE";is.singleExon "FALSE"
chr14	transdecoder	CDS	24119711	24119896	.	+	0	transcript_id "DNTX_00069085";transcript_type "protein_coding";transcript_biotype "protein_coding";gene_id "XLOC_008547";gene_name "DCAF11";class_code "m";oId "Pancreas_00106008";is.last "FALSE";is.first "FALSE";is.singleExon "FALSE"
chr14	transdecoder	CDS	24120838	24120991	.	+	0	transcript_id "DNTX_00069085";transcript_type "protein_coding";transcript_biotype "protein_coding";gene_id "XLOC_008547";gene_name "DCAF11";class_code "m";oId "Pancreas_00106008";is.last "FALSE";is.first "FALSE";is.singleExon "FALSE"
chr14	transdecoder	CDS	24121365	24121517	.	+	2	transcript_id "DNTX_00069085";transcript_type "protein_coding";transcript_biotype "protein_coding";gene_id "XLOC_008547";gene_name "DCAF11";class_code "m";oId "Pancreas_00106008";is.last "FALSE";is.first "FALSE";is.singleExon "FALSE"
chr14	transdecoder	CDS	24122971	24123077	.	+	2	transcript_id "DNTX_00069085";transcript_type "protein_coding";transcript_biotype "protein_coding";gene_id "XLOC_008547";gene_name "DCAF11";class_code "m";oId "Pancreas_00106008";is.last "FALSE";is.first "FALSE";is.singleExon "FALSE"
chr14	transdecoder	CDS	24123175	24123306	.	+	0	transcript_id "DNTX_00069085";transcript_type "protein_coding";transcript_biotype "protein_coding";gene_id "XLOC_008547";gene_name "DCAF11";class_code "m";oId "Pancreas_00106008";is.last "FALSE";is.first "FALSE";is.singleExon "FALSE"
chr14	transdecoder	stop_codon	24123307	24123309	.	+	0	transcript_id "DNTX_00069085";transcript_type "protein_coding";transcript_biotype "protein_coding";gene_id "XLOC_008547";gene_name "DCAF11";class_code "m";oId "Pancreas_00106008";is.last "FALSE";is.first "FALSE";is.singleExon "FALSE"
chr14	transdecoder	three_prime_UTR	24123310	24125738	.	+	.	transcript_id "DNTX_00069085";transcript_type "protein_coding";transcript_biotype "protein_coding";gene_id "XLOC_008547";gene_name "DCAF11";class_code "m";oId "Pancreas_00106008";is.last "FALSE";is.first "FALSE";is.singleExon "FALSE"
chr14	transdecoder	transcript	24115326	24123796	.	+	.	transcript_id "DNTX_00069086";transcript_type "protein_coding";transcript_biotype "protein_coding";gene_id "XLOC_008547";gene_name "DCAF11";class_code "=";oId "Pancreas_00099536";is.last "FALSE";is.first "FALSE";is.singleExon "FALSE"
chr14	transdecoder	exon	24115326	24115749	.	+	.	transcript_id "DNTX_00069086";transcript_type "protein_coding";transcript_biotype "protein_coding";exon_number "1";gene_id "XLOC_008547";gene_name "DCAF11";class_code "=";oId "Pancreas_00099536";is.last "FALSE";is.first "TRUE";is.singleExon "FALSE"
chr14	transdecoder	exon	24116972	24117044	.	+	.	transcript_id "DNTX_00069086";transcript_type "protein_coding";transcript_biotype "protein_coding";exon_number "2";gene_id "XLOC_008547";gene_name "DCAF11";class_code "=";oId "Pancreas_00099536";is.last "FALSE";is.first "FALSE";is.singleExon "FALSE"
chr14	transdecoder	exon	24117266	24117393	.	+	.	transcript_id "DNTX_00069086";transcript_type "protein_coding";transcript_biotype "protein_coding";exon_number "3";gene_id "XLOC_008547";gene_name "DCAF11";class_code "=";oId "Pancreas_00099536";is.last "FALSE";is.first "FALSE";is.singleExon "FALSE"
chr14	transdecoder	exon	24117668	24117732	.	+	.	transcript_id "DNTX_00069086";transcript_type "protein_coding";transcript_biotype "protein_coding";exon_number "4";gene_id "XLOC_008547";gene_name "DCAF11";class_code "=";oId "Pancreas_00099536";is.last "FALSE";is.first "FALSE";is.singleExon "FALSE"
chr14	transdecoder	exon	24118055	24118155	.	+	.	transcript_id "DNTX_00069086";transcript_type "protein_coding";transcript_biotype "protein_coding";exon_number "5";gene_id "XLOC_008547";gene_name "DCAF11";class_code "=";oId "Pancreas_00099536";is.last "FALSE";is.first "FALSE";is.singleExon "FALSE"
chr14	transdecoder	exon	24118388	24118534	.	+	.	transcript_id "DNTX_00069086";transcript_type "protein_coding";transcript_biotype "protein_coding";exon_number "6";gene_id "XLOC_008547";gene_name "DCAF11";class_code "=";oId "Pancreas_00099536";is.last "FALSE";is.first "FALSE";is.singleExon "FALSE"
chr14	transdecoder	exon	24118750	24118804	.	+	.	transcript_id "DNTX_00069086";transcript_type "protein_coding";transcript_biotype "protein_coding";exon_number "7";gene_id "XLOC_008547";gene_name "DCAF11";class_code "=";oId "Pancreas_00099536";is.last "FALSE";is.first "FALSE";is.singleExon "FALSE"
chr14	transdecoder	exon	24119145	24119213	.	+	.	transcript_id "DNTX_00069086";transcript_type "protein_coding";transcript_biotype "protein_coding";exon_number "8";gene_id "XLOC_008547";gene_name "DCAF11";class_code "=";oId "Pancreas_00099536";is.last "FALSE";is.first "FALSE";is.singleExon "FALSE"
chr14	transdecoder	exon	24119559	24119616	.	+	.	transcript_id "DNTX_00069086";transcript_type "protein_coding";transcript_biotype "protein_coding";exon_number "9";gene_id "XLOC_008547";gene_name "DCAF11";class_code "=";oId "Pancreas_00099536";is.last "FALSE";is.first "FALSE";is.singleExon "FALSE"
chr14	transdecoder	exon	24119711	24119896	.	+	.	transcript_id "DNTX_00069086";transcript_type "protein_coding";transcript_biotype "protein_coding";exon_number "10";gene_id "XLOC_008547";gene_name "DCAF11";class_code "=";oId "Pancreas_00099536";is.last "FALSE";is.first "FALSE";is.singleExon "FALSE"
chr14	transdecoder	exon	24120838	24120991	.	+	.	transcript_id "DNTX_00069086";transcript_type "protein_coding";transcript_biotype "protein_coding";exon_number "11";gene_id "XLOC_008547";gene_name "DCAF11";class_code "=";oId "Pancreas_00099536";is.last "FALSE";is.first "FALSE";is.singleExon "FALSE"
chr14	transdecoder	exon	24121365	24121517	.	+	.	transcript_id "DNTX_00069086";transcript_type "protein_coding";transcript_biotype "protein_coding";exon_number "12";gene_id "XLOC_008547";gene_name "DCAF11";class_code "=";oId "Pancreas_00099536";is.last "FALSE";is.first "FALSE";is.singleExon "FALSE"
chr14	transdecoder	exon	24122971	24123077	.	+	.	transcript_id "DNTX_00069086";transcript_type "protein_coding";transcript_biotype "protein_coding";exon_number "13";gene_id "XLOC_008547";gene_name "DCAF11";class_code "=";oId "Pancreas_00099536";is.last "FALSE";is.first "FALSE";is.singleExon "FALSE"
chr14	transdecoder	exon	24123175	24123796	.	+	.	transcript_id "DNTX_00069086";transcript_type "protein_coding";transcript_biotype "protein_coding";exon_number "14";gene_id "XLOC_008547";gene_name "DCAF11";class_code "=";oId "Pancreas_00099536";is.last "TRUE";is.first "FALSE";is.singleExon "FALSE"
chr14	transdecoder	five_prime_UTR	24115326	24115749	.	+	.	transcript_id "DNTX_00069086";transcript_type "protein_coding";transcript_biotype "protein_coding";gene_id "XLOC_008547";gene_name "DCAF11";class_code "=";oId "Pancreas_00099536";is.last "FALSE";is.first "TRUE";is.singleExon "FALSE"
chr14	transdecoder	five_prime_UTR	24116972	24117044	.	+	.	transcript_id "DNTX_00069086";transcript_type "protein_coding";transcript_biotype "protein_coding";gene_id "XLOC_008547";gene_name "DCAF11";class_code "=";oId "Pancreas_00099536";is.last "FALSE";is.first "FALSE";is.singleExon "FALSE"
chr14	transdecoder	five_prime_UTR	24117266	24117381	.	+	.	transcript_id "DNTX_00069086";transcript_type "protein_coding";transcript_biotype "protein_coding";gene_id "XLOC_008547";gene_name "DCAF11";class_code "=";oId "Pancreas_00099536";is.last "FALSE";is.first "FALSE";is.singleExon "FALSE"
chr14	transdecoder	start_codon	24117382	24117384	.	+	0	transcript_id "DNTX_00069086";transcript_type "protein_coding";transcript_biotype "protein_coding";gene_id "XLOC_008547";gene_name "DCAF11";class_code "=";oId "Pancreas_00099536";is.last "FALSE";is.first "FALSE";is.singleExon "FALSE"
chr14	transdecoder	CDS	24117382	24117393	.	+	0	transcript_id "DNTX_00069086";transcript_type "protein_coding";transcript_biotype "protein_coding";gene_id "XLOC_008547";gene_name "DCAF11";class_code "=";oId "Pancreas_00099536";is.last "FALSE";is.first "FALSE";is.singleExon "FALSE"
chr14	transdecoder	CDS	24117668	24117732	.	+	0	transcript_id "DNTX_00069086";transcript_type "protein_coding";transcript_biotype "protein_coding";gene_id "XLOC_008547";gene_name "DCAF11";class_code "=";oId "Pancreas_00099536";is.last "FALSE";is.first "FALSE";is.singleExon "FALSE"
chr14	transdecoder	CDS	24118055	24118155	.	+	1	transcript_id "DNTX_00069086";transcript_type "protein_coding";transcript_biotype "protein_coding";gene_id "XLOC_008547";gene_name "DCAF11";class_code "=";oId "Pancreas_00099536";is.last "FALSE";is.first "FALSE";is.singleExon "FALSE"
chr14	transdecoder	CDS	24118388	24118534	.	+	2	transcript_id "DNTX_00069086";transcript_type "protein_coding";transcript_biotype "protein_coding";gene_id "XLOC_008547";gene_name "DCAF11";class_code "=";oId "Pancreas_00099536";is.last "FALSE";is.first "FALSE";is.singleExon "FALSE"
chr14	transdecoder	CDS	24118750	24118804	.	+	2	transcript_id "DNTX_00069086";transcript_type "protein_coding";transcript_biotype "protein_coding";gene_id "XLOC_008547";gene_name "DCAF11";class_code "=";oId "Pancreas_00099536";is.last "FALSE";is.first "FALSE";is.singleExon "FALSE"
chr14	transdecoder	CDS	24119145	24119213	.	+	1	transcript_id "DNTX_00069086";transcript_type "protein_coding";transcript_biotype "protein_coding";gene_id "XLOC_008547";gene_name "DCAF11";class_code "=";oId "Pancreas_00099536";is.last "FALSE";is.first "FALSE";is.singleExon "FALSE"
chr14	transdecoder	CDS	24119559	24119616	.	+	1	transcript_id "DNTX_00069086";transcript_type "protein_coding";transcript_biotype "protein_coding";gene_id "XLOC_008547";gene_name "DCAF11";class_code "=";oId "Pancreas_00099536";is.last "FALSE";is.first "FALSE";is.singleExon "FALSE"
chr14	transdecoder	CDS	24119711	24119896	.	+	0	transcript_id "DNTX_00069086";transcript_type "protein_coding";transcript_biotype "protein_coding";gene_id "XLOC_008547";gene_name "DCAF11";class_code "=";oId "Pancreas_00099536";is.last "FALSE";is.first "FALSE";is.singleExon "FALSE"
chr14	transdecoder	CDS	24120838	24120991	.	+	0	transcript_id "DNTX_00069086";transcript_type "protein_coding";transcript_biotype "protein_coding";gene_id "XLOC_008547";gene_name "DCAF11";class_code "=";oId "Pancreas_00099536";is.last "FALSE";is.first "FALSE";is.singleExon "FALSE"
chr14	transdecoder	CDS	24121365	24121517	.	+	2	transcript_id "DNTX_00069086";transcript_type "protein_coding";transcript_biotype "protein_coding";gene_id "XLOC_008547";gene_name "DCAF11";class_code "=";oId "Pancreas_00099536";is.last "FALSE";is.first "FALSE";is.singleExon "FALSE"
chr14	transdecoder	CDS	24122971	24123077	.	+	2	transcript_id "DNTX_00069086";transcript_type "protein_coding";transcript_biotype "protein_coding";gene_id "XLOC_008547";gene_name "DCAF11";class_code "=";oId "Pancreas_00099536";is.last "FALSE";is.first "FALSE";is.singleExon "FALSE"
chr14	transdecoder	CDS	24123175	24123306	.	+	0	transcript_id "DNTX_00069086";transcript_type "protein_coding";transcript_biotype "protein_coding";gene_id "XLOC_008547";gene_name "DCAF11";class_code "=";oId "Pancreas_00099536";is.last "FALSE";is.first "FALSE";is.singleExon "FALSE"
chr14	transdecoder	stop_codon	24123307	24123309	.	+	0	transcript_id "DNTX_00069086";transcript_type "protein_coding";transcript_biotype "protein_coding";gene_id "XLOC_008547";gene_name "DCAF11";class_code "=";oId "Pancreas_00099536";is.last "FALSE";is.first "FALSE";is.singleExon "FALSE"
chr14	transdecoder	three_prime_UTR	24123310	24123796	.	+	.	transcript_id "DNTX_00069086";transcript_type "protein_coding";transcript_biotype "protein_coding";gene_id "XLOC_008547";gene_name "DCAF11";class_code "=";oId "Pancreas_00099536";is.last "FALSE";is.first "FALSE";is.singleExon "FALSE"
chr14	transdecoder	transcript	24115326	24124029	.	+	.	transcript_id "DNTX_00069087";transcript_type "protein_coding";transcript_biotype "protein_coding";gene_id "XLOC_008547";gene_name "DCAF11";class_code "=";oId "Pancreas_00099537";is.last "FALSE";is.first "FALSE";is.singleExon "FALSE"
chr14	transdecoder	exon	24115326	24115392	.	+	.	transcript_id "DNTX_00069087";transcript_type "protein_coding";transcript_biotype "protein_coding";exon_number "1";gene_id "XLOC_008547";gene_name "DCAF11";class_code "=";oId "Pancreas_00099537";is.last "FALSE";is.first "TRUE";is.singleExon "FALSE"
chr14	transdecoder	exon	24115543	24115726	.	+	.	transcript_id "DNTX_00069087";transcript_type "protein_coding";transcript_biotype "protein_coding";exon_number "2";gene_id "XLOC_008547";gene_name "DCAF11";class_code "=";oId "Pancreas_00099537";is.last "FALSE";is.first "FALSE";is.singleExon "FALSE"
chr14	transdecoder	exon	24116972	24117044	.	+	.	transcript_id "DNTX_00069087";transcript_type "protein_coding";transcript_biotype "protein_coding";exon_number "3";gene_id "XLOC_008547";gene_name "DCAF11";class_code "=";oId "Pancreas_00099537";is.last "FALSE";is.first "FALSE";is.singleExon "FALSE"
chr14	transdecoder	exon	24117266	24117393	.	+	.	transcript_id "DNTX_00069087";transcript_type "protein_coding";transcript_biotype "protein_coding";exon_number "4";gene_id "XLOC_008547";gene_name "DCAF11";class_code "=";oId "Pancreas_00099537";is.last "FALSE";is.first "FALSE";is.singleExon "FALSE"
chr14	transdecoder	exon	24117668	24117732	.	+	.	transcript_id "DNTX_00069087";transcript_type "protein_coding";transcript_biotype "protein_coding";exon_number "5";gene_id "XLOC_008547";gene_name "DCAF11";class_code "=";oId "Pancreas_00099537";is.last "FALSE";is.first "FALSE";is.singleExon "FALSE"
chr14	transdecoder	exon	24118055	24118155	.	+	.	transcript_id "DNTX_00069087";transcript_type "protein_coding";transcript_biotype "protein_coding";exon_number "6";gene_id "XLOC_008547";gene_name "DCAF11";class_code "=";oId "Pancreas_00099537";is.last "FALSE";is.first "FALSE";is.singleExon "FALSE"
chr14	transdecoder	exon	24118388	24118534	.	+	.	transcript_id "DNTX_00069087";transcript_type "protein_coding";transcript_biotype "protein_coding";exon_number "7";gene_id "XLOC_008547";gene_name "DCAF11";class_code "=";oId "Pancreas_00099537";is.last "FALSE";is.first "FALSE";is.singleExon "FALSE"
chr14	transdecoder	exon	24118750	24118804	.	+	.	transcript_id "DNTX_00069087";transcript_type "protein_coding";transcript_biotype "protein_coding";exon_number "8";gene_id "XLOC_008547";gene_name "DCAF11";class_code "=";oId "Pancreas_00099537";is.last "FALSE";is.first "FALSE";is.singleExon "FALSE"
chr14	transdecoder	exon	24119145	24119213	.	+	.	transcript_id "DNTX_00069087";transcript_type "protein_coding";transcript_biotype "protein_coding";exon_number "9";gene_id "XLOC_008547";gene_name "DCAF11";class_code "=";oId "Pancreas_00099537";is.last "FALSE";is.first "FALSE";is.singleExon "FALSE"
chr14	transdecoder	exon	24119559	24119616	.	+	.	transcript_id "DNTX_00069087";transcript_type "protein_coding";transcript_biotype "protein_coding";exon_number "10";gene_id "XLOC_008547";gene_name "DCAF11";class_code "=";oId "Pancreas_00099537";is.last "FALSE";is.first "FALSE";is.singleExon "FALSE"
chr14	transdecoder	exon	24119711	24119896	.	+	.	transcript_id "DNTX_00069087";transcript_type "protein_coding";transcript_biotype "protein_coding";exon_number "11";gene_id "XLOC_008547";gene_name "DCAF11";class_code "=";oId "Pancreas_00099537";is.last "FALSE";is.first "FALSE";is.singleExon "FALSE"
chr14	transdecoder	exon	24120838	24120991	.	+	.	transcript_id "DNTX_00069087";transcript_type "protein_coding";transcript_biotype "protein_coding";exon_number "12";gene_id "XLOC_008547";gene_name "DCAF11";class_code "=";oId "Pancreas_00099537";is.last "FALSE";is.first "FALSE";is.singleExon "FALSE"
chr14	transdecoder	exon	24121365	24121517	.	+	.	transcript_id "DNTX_00069087";transcript_type "protein_coding";transcript_biotype "protein_coding";exon_number "13";gene_id "XLOC_008547";gene_name "DCAF11";class_code "=";oId "Pancreas_00099537";is.last "FALSE";is.first "FALSE";is.singleExon "FALSE"
chr14	transdecoder	exon	24122971	24123077	.	+	.	transcript_id "DNTX_00069087";transcript_type "protein_coding";transcript_biotype "protein_coding";exon_number "14";gene_id "XLOC_008547";gene_name "DCAF11";class_code "=";oId "Pancreas_00099537";is.last "FALSE";is.first "FALSE";is.singleExon "FALSE"
chr14	transdecoder	exon	24123175	24124029	.	+	.	transcript_id "DNTX_00069087";transcript_type "protein_coding";transcript_biotype "protein_coding";exon_number "15";gene_id "XLOC_008547";gene_name "DCAF11";class_code "=";oId "Pancreas_00099537";is.last "TRUE";is.first "FALSE";is.singleExon "FALSE"
chr14	transdecoder	five_prime_UTR	24115326	24115392	.	+	.	transcript_id "DNTX_00069087";transcript_type "protein_coding";transcript_biotype "protein_coding";gene_id "XLOC_008547";gene_name "DCAF11";class_code "=";oId "Pancreas_00099537";is.last "FALSE";is.first "TRUE";is.singleExon "FALSE"
chr14	transdecoder	five_prime_UTR	24115543	24115594	.	+	.	transcript_id "DNTX_00069087";transcript_type "protein_coding";transcript_biotype "protein_coding";gene_id "XLOC_008547";gene_name "DCAF11";class_code "=";oId "Pancreas_00099537";is.last "FALSE";is.first "FALSE";is.singleExon "FALSE"
chr14	transdecoder	start_codon	24115595	24115597	.	+	0	transcript_id "DNTX_00069087";transcript_type "protein_coding";transcript_biotype "protein_coding";gene_id "XLOC_008547";gene_name "DCAF11";class_code "=";oId "Pancreas_00099537";is.last "FALSE";is.first "FALSE";is.singleExon "FALSE"
chr14	transdecoder	CDS	24115595	24115726	.	+	0	transcript_id "DNTX_00069087";transcript_type "protein_coding";transcript_biotype "protein_coding";gene_id "XLOC_008547";gene_name "DCAF11";class_code "=";oId "Pancreas_00099537";is.last "FALSE";is.first "FALSE";is.singleExon "FALSE"
chr14	transdecoder	CDS	24116972	24117044	.	+	0	transcript_id "DNTX_00069087";transcript_type "protein_coding";transcript_biotype "protein_coding";gene_id "XLOC_008547";gene_name "DCAF11";class_code "=";oId "Pancreas_00099537";is.last "FALSE";is.first "FALSE";is.singleExon "FALSE"
chr14	transdecoder	CDS	24117266	24117393	.	+	2	transcript_id "DNTX_00069087";transcript_type "protein_coding";transcript_biotype "protein_coding";gene_id "XLOC_008547";gene_name "DCAF11";class_code "=";oId "Pancreas_00099537";is.last "FALSE";is.first "FALSE";is.singleExon "FALSE"
chr14	transdecoder	CDS	24117668	24117732	.	+	0	transcript_id "DNTX_00069087";transcript_type "protein_coding";transcript_biotype "protein_coding";gene_id "XLOC_008547";gene_name "DCAF11";class_code "=";oId "Pancreas_00099537";is.last "FALSE";is.first "FALSE";is.singleExon "FALSE"
chr14	transdecoder	CDS	24118055	24118155	.	+	1	transcript_id "DNTX_00069087";transcript_type "protein_coding";transcript_biotype "protein_coding";gene_id "XLOC_008547";gene_name "DCAF11";class_code "=";oId "Pancreas_00099537";is.last "FALSE";is.first "FALSE";is.singleExon "FALSE"
chr14	transdecoder	CDS	24118388	24118534	.	+	2	transcript_id "DNTX_00069087";transcript_type "protein_coding";transcript_biotype "protein_coding";gene_id "XLOC_008547";gene_name "DCAF11";class_code "=";oId "Pancreas_00099537";is.last "FALSE";is.first "FALSE";is.singleExon "FALSE"
chr14	transdecoder	CDS	24118750	24118804	.	+	2	transcript_id "DNTX_00069087";transcript_type "protein_coding";transcript_biotype "protein_coding";gene_id "XLOC_008547";gene_name "DCAF11";class_code "=";oId "Pancreas_00099537";is.last "FALSE";is.first "FALSE";is.singleExon "FALSE"
chr14	transdecoder	CDS	24119145	24119213	.	+	1	transcript_id "DNTX_00069087";transcript_type "protein_coding";transcript_biotype "protein_coding";gene_id "XLOC_008547";gene_name "DCAF11";class_code "=";oId "Pancreas_00099537";is.last "FALSE";is.first "FALSE";is.singleExon "FALSE"
chr14	transdecoder	CDS	24119559	24119616	.	+	1	transcript_id "DNTX_00069087";transcript_type "protein_coding";transcript_biotype "protein_coding";gene_id "XLOC_008547";gene_name "DCAF11";class_code "=";oId "Pancreas_00099537";is.last "FALSE";is.first "FALSE";is.singleExon "FALSE"
chr14	transdecoder	CDS	24119711	24119896	.	+	0	transcript_id "DNTX_00069087";transcript_type "protein_coding";transcript_biotype "protein_coding";gene_id "XLOC_008547";gene_name "DCAF11";class_code "=";oId "Pancreas_00099537";is.last "FALSE";is.first "FALSE";is.singleExon "FALSE"
chr14	transdecoder	CDS	24120838	24120991	.	+	0	transcript_id "DNTX_00069087";transcript_type "protein_coding";transcript_biotype "protein_coding";gene_id "XLOC_008547";gene_name "DCAF11";class_code "=";oId "Pancreas_00099537";is.last "FALSE";is.first "FALSE";is.singleExon "FALSE"
chr14	transdecoder	CDS	24121365	24121517	.	+	2	transcript_id "DNTX_00069087";transcript_type "protein_coding";transcript_biotype "protein_coding";gene_id "XLOC_008547";gene_name "DCAF11";class_code "=";oId "Pancreas_00099537";is.last "FALSE";is.first "FALSE";is.singleExon "FALSE"
chr14	transdecoder	CDS	24122971	24123077	.	+	2	transcript_id "DNTX_00069087";transcript_type "protein_coding";transcript_biotype "protein_coding";gene_id "XLOC_008547";gene_name "DCAF11";class_code "=";oId "Pancreas_00099537";is.last "FALSE";is.first "FALSE";is.singleExon "FALSE"
chr14	transdecoder	CDS	24123175	24123306	.	+	0	transcript_id "DNTX_00069087";transcript_type "protein_coding";transcript_biotype "protein_coding";gene_id "XLOC_008547";gene_name "DCAF11";class_code "=";oId "Pancreas_00099537";is.last "FALSE";is.first "FALSE";is.singleExon "FALSE"
chr14	transdecoder	stop_codon	24123307	24123309	.	+	0	transcript_id "DNTX_00069087";transcript_type "protein_coding";transcript_biotype "protein_coding";gene_id "XLOC_008547";gene_name "DCAF11";class_code "=";oId "Pancreas_00099537";is.last "FALSE";is.first "FALSE";is.singleExon "FALSE"
chr14	transdecoder	three_prime_UTR	24123310	24124029	.	+	.	transcript_id "DNTX_00069087";transcript_type "protein_coding";transcript_biotype "protein_coding";gene_id "XLOC_008547";gene_name "DCAF11";class_code "=";oId "Pancreas_00099537";is.last "FALSE";is.first "FALSE";is.singleExon "FALSE"
chr14	transdecoder	transcript	24115374	24123981	.	+	.	transcript_id "DNTX_00076288";transcript_type "protein_coding";transcript_biotype "protein_coding";gene_id "XLOC_008547";gene_name "DCAF11";class_code "=";oId "Cells-EBV-transformedlymphocytes_00094266";is.last "FALSE";is.first "FALSE";is.singleExon "FALSE"
chr14	transdecoder	exon	24115374	24115749	.	+	.	transcript_id "DNTX_00076288";transcript_type "protein_coding";transcript_biotype "protein_coding";exon_number "1";gene_id "XLOC_008547";gene_name "DCAF11";class_code "=";oId "Cells-EBV-transformedlymphocytes_00094266";is.last "FALSE";is.first "TRUE";is.singleExon "FALSE"
chr14	transdecoder	exon	24116917	24117044	.	+	.	transcript_id "DNTX_00076288";transcript_type "protein_coding";transcript_biotype "protein_coding";exon_number "2";gene_id "XLOC_008547";gene_name "DCAF11";class_code "=";oId "Cells-EBV-transformedlymphocytes_00094266";is.last "FALSE";is.first "FALSE";is.singleExon "FALSE"
chr14	transdecoder	exon	24117266	24117393	.	+	.	transcript_id "DNTX_00076288";transcript_type "protein_coding";transcript_biotype "protein_coding";exon_number "3";gene_id "XLOC_008547";gene_name "DCAF11";class_code "=";oId "Cells-EBV-transformedlymphocytes_00094266";is.last "FALSE";is.first "FALSE";is.singleExon "FALSE"
chr14	transdecoder	exon	24118055	24118155	.	+	.	transcript_id "DNTX_00076288";transcript_type "protein_coding";transcript_biotype "protein_coding";exon_number "4";gene_id "XLOC_008547";gene_name "DCAF11";class_code "=";oId "Cells-EBV-transformedlymphocytes_00094266";is.last "FALSE";is.first "FALSE";is.singleExon "FALSE"
chr14	transdecoder	exon	24118388	24118534	.	+	.	transcript_id "DNTX_00076288";transcript_type "protein_coding";transcript_biotype "protein_coding";exon_number "5";gene_id "XLOC_008547";gene_name "DCAF11";class_code "=";oId "Cells-EBV-transformedlymphocytes_00094266";is.last "FALSE";is.first "FALSE";is.singleExon "FALSE"
chr14	transdecoder	exon	24118750	24118804	.	+	.	transcript_id "DNTX_00076288";transcript_type "protein_coding";transcript_biotype "protein_coding";exon_number "6";gene_id "XLOC_008547";gene_name "DCAF11";class_code "=";oId "Cells-EBV-transformedlymphocytes_00094266";is.last "FALSE";is.first "FALSE";is.singleExon "FALSE"
chr14	transdecoder	exon	24119145	24119213	.	+	.	transcript_id "DNTX_00076288";transcript_type "protein_coding";transcript_biotype "protein_coding";exon_number "7";gene_id "XLOC_008547";gene_name "DCAF11";class_code "=";oId "Cells-EBV-transformedlymphocytes_00094266";is.last "FALSE";is.first "FALSE";is.singleExon "FALSE"
chr14	transdecoder	exon	24119559	24119616	.	+	.	transcript_id "DNTX_00076288";transcript_type "protein_coding";transcript_biotype "protein_coding";exon_number "8";gene_id "XLOC_008547";gene_name "DCAF11";class_code "=";oId "Cells-EBV-transformedlymphocytes_00094266";is.last "FALSE";is.first "FALSE";is.singleExon "FALSE"
chr14	transdecoder	exon	24119711	24119896	.	+	.	transcript_id "DNTX_00076288";transcript_type "protein_coding";transcript_biotype "protein_coding";exon_number "9";gene_id "XLOC_008547";gene_name "DCAF11";class_code "=";oId "Cells-EBV-transformedlymphocytes_00094266";is.last "FALSE";is.first "FALSE";is.singleExon "FALSE"
chr14	transdecoder	exon	24120838	24120991	.	+	.	transcript_id "DNTX_00076288";transcript_type "protein_coding";transcript_biotype "protein_coding";exon_number "10";gene_id "XLOC_008547";gene_name "DCAF11";class_code "=";oId "Cells-EBV-transformedlymphocytes_00094266";is.last "FALSE";is.first "FALSE";is.singleExon "FALSE"
chr14	transdecoder	exon	24121365	24121517	.	+	.	transcript_id "DNTX_00076288";transcript_type "protein_coding";transcript_biotype "protein_coding";exon_number "11";gene_id "XLOC_008547";gene_name "DCAF11";class_code "=";oId "Cells-EBV-transformedlymphocytes_00094266";is.last "FALSE";is.first "FALSE";is.singleExon "FALSE"
chr14	transdecoder	exon	24122971	24123077	.	+	.	transcript_id "DNTX_00076288";transcript_type "protein_coding";transcript_biotype "protein_coding";exon_number "12";gene_id "XLOC_008547";gene_name "DCAF11";class_code "=";oId "Cells-EBV-transformedlymphocytes_00094266";is.last "FALSE";is.first "FALSE";is.singleExon "FALSE"
chr14	transdecoder	exon	24123175	24123981	.	+	.	transcript_id "DNTX_00076288";transcript_type "protein_coding";transcript_biotype "protein_coding";exon_number "13";gene_id "XLOC_008547";gene_name "DCAF11";class_code "=";oId "Cells-EBV-transformedlymphocytes_00094266";is.last "TRUE";is.first "FALSE";is.singleExon "FALSE"
chr14	transdecoder	five_prime_UTR	24115374	24115749	.	+	.	transcript_id "DNTX_00076288";transcript_type "protein_coding";transcript_biotype "protein_coding";gene_id "XLOC_008547";gene_name "DCAF11";class_code "=";oId "Cells-EBV-transformedlymphocytes_00094266";is.last "FALSE";is.first "TRUE";is.singleExon "FALSE"
chr14	transdecoder	five_prime_UTR	24116917	24116996	.	+	.	transcript_id "DNTX_00076288";transcript_type "protein_coding";transcript_biotype "protein_coding";gene_id "XLOC_008547";gene_name "DCAF11";class_code "=";oId "Cells-EBV-transformedlymphocytes_00094266";is.last "FALSE";is.first "FALSE";is.singleExon "FALSE"
chr14	transdecoder	start_codon	24116997	24116999	.	+	0	transcript_id "DNTX_00076288";transcript_type "protein_coding";transcript_biotype "protein_coding";gene_id "XLOC_008547";gene_name "DCAF11";class_code "=";oId "Cells-EBV-transformedlymphocytes_00094266";is.last "FALSE";is.first "FALSE";is.singleExon "FALSE"
chr14	transdecoder	CDS	24116997	24117044	.	+	0	transcript_id "DNTX_00076288";transcript_type "protein_coding";transcript_biotype "protein_coding";gene_id "XLOC_008547";gene_name "DCAF11";class_code "=";oId "Cells-EBV-transformedlymphocytes_00094266";is.last "FALSE";is.first "FALSE";is.singleExon "FALSE"
chr14	transdecoder	CDS	24117266	24117393	.	+	0	transcript_id "DNTX_00076288";transcript_type "protein_coding";transcript_biotype "protein_coding";gene_id "XLOC_008547";gene_name "DCAF11";class_code "=";oId "Cells-EBV-transformedlymphocytes_00094266";is.last "FALSE";is.first "FALSE";is.singleExon "FALSE"
chr14	transdecoder	CDS	24118055	24118155	.	+	1	transcript_id "DNTX_00076288";transcript_type "protein_coding";transcript_biotype "protein_coding";gene_id "XLOC_008547";gene_name "DCAF11";class_code "=";oId "Cells-EBV-transformedlymphocytes_00094266";is.last "FALSE";is.first "FALSE";is.singleExon "FALSE"
chr14	transdecoder	CDS	24118388	24118534	.	+	2	transcript_id "DNTX_00076288";transcript_type "protein_coding";transcript_biotype "protein_coding";gene_id "XLOC_008547";gene_name "DCAF11";class_code "=";oId "Cells-EBV-transformedlymphocytes_00094266";is.last "FALSE";is.first "FALSE";is.singleExon "FALSE"
chr14	transdecoder	CDS	24118750	24118804	.	+	2	transcript_id "DNTX_00076288";transcript_type "protein_coding";transcript_biotype "protein_coding";gene_id "XLOC_008547";gene_name "DCAF11";class_code "=";oId "Cells-EBV-transformedlymphocytes_00094266";is.last "FALSE";is.first "FALSE";is.singleExon "FALSE"
chr14	transdecoder	CDS	24119145	24119213	.	+	1	transcript_id "DNTX_00076288";transcript_type "protein_coding";transcript_biotype "protein_coding";gene_id "XLOC_008547";gene_name "DCAF11";class_code "=";oId "Cells-EBV-transformedlymphocytes_00094266";is.last "FALSE";is.first "FALSE";is.singleExon "FALSE"
chr14	transdecoder	CDS	24119559	24119616	.	+	1	transcript_id "DNTX_00076288";transcript_type "protein_coding";transcript_biotype "protein_coding";gene_id "XLOC_008547";gene_name "DCAF11";class_code "=";oId "Cells-EBV-transformedlymphocytes_00094266";is.last "FALSE";is.first "FALSE";is.singleExon "FALSE"
chr14	transdecoder	CDS	24119711	24119896	.	+	0	transcript_id "DNTX_00076288";transcript_type "protein_coding";transcript_biotype "protein_coding";gene_id "XLOC_008547";gene_name "DCAF11";class_code "=";oId "Cells-EBV-transformedlymphocytes_00094266";is.last "FALSE";is.first "FALSE";is.singleExon "FALSE"
chr14	transdecoder	CDS	24120838	24120991	.	+	0	transcript_id "DNTX_00076288";transcript_type "protein_coding";transcript_biotype "protein_coding";gene_id "XLOC_008547";gene_name "DCAF11";class_code "=";oId "Cells-EBV-transformedlymphocytes_00094266";is.last "FALSE";is.first "FALSE";is.singleExon "FALSE"
chr14	transdecoder	CDS	24121365	24121517	.	+	2	transcript_id "DNTX_00076288";transcript_type "protein_coding";transcript_biotype "protein_coding";gene_id "XLOC_008547";gene_name "DCAF11";class_code "=";oId "Cells-EBV-transformedlymphocytes_00094266";is.last "FALSE";is.first "FALSE";is.singleExon "FALSE"
chr14	transdecoder	CDS	24122971	24123077	.	+	2	transcript_id "DNTX_00076288";transcript_type "protein_coding";transcript_biotype "protein_coding";gene_id "XLOC_008547";gene_name "DCAF11";class_code "=";oId "Cells-EBV-transformedlymphocytes_00094266";is.last "FALSE";is.first "FALSE";is.singleExon "FALSE"
chr14	transdecoder	CDS	24123175	24123306	.	+	0	transcript_id "DNTX_00076288";transcript_type "protein_coding";transcript_biotype "protein_coding";gene_id "XLOC_008547";gene_name "DCAF11";class_code "=";oId "Cells-EBV-transformedlymphocytes_00094266";is.last "FALSE";is.first "FALSE";is.singleExon "FALSE"
chr14	transdecoder	stop_codon	24123307	24123309	.	+	0	transcript_id "DNTX_00076288";transcript_type "protein_coding";transcript_biotype "protein_coding";gene_id "XLOC_008547";gene_name "DCAF11";class_code "=";oId "Cells-EBV-transformedlymphocytes_00094266";is.last "FALSE";is.first "FALSE";is.singleExon "FALSE"
chr14	transdecoder	three_prime_UTR	24123310	24123981	.	+	.	transcript_id "DNTX_00076288";transcript_type "protein_coding";transcript_biotype "protein_coding";gene_id "XLOC_008547";gene_name "DCAF11";class_code "=";oId "Cells-EBV-transformedlymphocytes_00094266";is.last "FALSE";is.first "FALSE";is.singleExon "FALSE"
chr14	StringTie	transcript	24117952	24120930	.	+	.	transcript_id "DNTX_00074894";transcript_type "noncoding";transcript_biotype "noncoding";gene_id "XLOC_008547";gene_name "DCAF11";class_code "j";oId "Cornea_Adult.Tissue_00224764";is.last "FALSE";is.first "FALSE";is.singleExon "FALSE"
chr14	StringTie	exon	24117952	24118155	.	+	.	transcript_id "DNTX_00074894";transcript_type "noncoding";transcript_biotype "noncoding";exon_number "1";gene_id "XLOC_008547";gene_name "DCAF11";class_code "j";oId "Cornea_Adult.Tissue_00224764";is.last "FALSE";novel_exon_id "nvl_exon58238";novel_exon_type "novel_TSS";is.first "TRUE";is.singleExon "FALSE"
chr14	StringTie	exon	24118388	24118534	.	+	.	transcript_id "DNTX_00074894";transcript_type "noncoding";transcript_biotype "noncoding";exon_number "2";gene_id "XLOC_008547";gene_name "DCAF11";class_code "j";oId "Cornea_Adult.Tissue_00224764";is.last "FALSE";is.first "FALSE";is.singleExon "FALSE"
chr14	StringTie	exon	24118750	24118804	.	+	.	transcript_id "DNTX_00074894";transcript_type "noncoding";transcript_biotype "noncoding";exon_number "3";gene_id "XLOC_008547";gene_name "DCAF11";class_code "j";oId "Cornea_Adult.Tissue_00224764";is.last "FALSE";is.first "FALSE";is.singleExon "FALSE"
chr14	StringTie	exon	24119145	24119213	.	+	.	transcript_id "DNTX_00074894";transcript_type "noncoding";transcript_biotype "noncoding";exon_number "4";gene_id "XLOC_008547";gene_name "DCAF11";class_code "j";oId "Cornea_Adult.Tissue_00224764";is.last "FALSE";is.first "FALSE";is.singleExon "FALSE"
chr14	StringTie	exon	24119559	24119616	.	+	.	transcript_id "DNTX_00074894";transcript_type "noncoding";transcript_biotype "noncoding";exon_number "5";gene_id "XLOC_008547";gene_name "DCAF11";class_code "j";oId "Cornea_Adult.Tissue_00224764";is.last "FALSE";is.first "FALSE";is.singleExon "FALSE"
chr14	StringTie	exon	24119711	24119896	.	+	.	transcript_id "DNTX_00074894";transcript_type "noncoding";transcript_biotype "noncoding";exon_number "6";gene_id "XLOC_008547";gene_name "DCAF11";class_code "j";oId "Cornea_Adult.Tissue_00224764";is.last "FALSE";is.first "FALSE";is.singleExon "FALSE"
chr14	StringTie	exon	24120838	24120930	.	+	.	transcript_id "DNTX_00074894";transcript_type "noncoding";transcript_biotype "noncoding";exon_number "7";gene_id "XLOC_008547";gene_name "DCAF11";class_code "j";oId "Cornea_Adult.Tissue_00224764";is.last "TRUE";novel_exon_id "nvl_exon58239";novel_exon_type "novel_TES";is.first "FALSE";is.singleExon "FALSE"
chr14	StringTie	transcript	24119146	24123362	.	+	.	transcript_id "DNTX_00069960";transcript_type "noncoding";transcript_biotype "noncoding";gene_id "XLOC_008547";gene_name "DCAF11";class_code "=";oId "RPE_Fetal.Tissue_00192945";is.last "FALSE";is.first "FALSE";is.singleExon "FALSE"
chr14	StringTie	exon	24119146	24119213	.	+	.	transcript_id "DNTX_00069960";transcript_type "noncoding";transcript_biotype "noncoding";exon_number "1";gene_id "XLOC_008547";gene_name "DCAF11";class_code "=";oId "RPE_Fetal.Tissue_00192945";is.last "FALSE";is.first "TRUE";is.singleExon "FALSE"
chr14	StringTie	exon	24119559	24119616	.	+	.	transcript_id "DNTX_00069960";transcript_type "noncoding";transcript_biotype "noncoding";exon_number "2";gene_id "XLOC_008547";gene_name "DCAF11";class_code "=";oId "RPE_Fetal.Tissue_00192945";is.last "FALSE";is.first "FALSE";is.singleExon "FALSE"
chr14	StringTie	exon	24119711	24119896	.	+	.	transcript_id "DNTX_00069960";transcript_type "noncoding";transcript_biotype "noncoding";exon_number "3";gene_id "XLOC_008547";gene_name "DCAF11";class_code "=";oId "RPE_Fetal.Tissue_00192945";is.last "FALSE";is.first "FALSE";is.singleExon "FALSE"
chr14	StringTie	exon	24120838	24120991	.	+	.	transcript_id "DNTX_00069960";transcript_type "noncoding";transcript_biotype "noncoding";exon_number "4";gene_id "XLOC_008547";gene_name "DCAF11";class_code "=";oId "RPE_Fetal.Tissue_00192945";is.last "FALSE";is.first "FALSE";is.singleExon "FALSE"
chr14	StringTie	exon	24121365	24121517	.	+	.	transcript_id "DNTX_00069960";transcript_type "noncoding";transcript_biotype "noncoding";exon_number "5";gene_id "XLOC_008547";gene_name "DCAF11";class_code "=";oId "RPE_Fetal.Tissue_00192945";is.last "FALSE";is.first "FALSE";is.singleExon "FALSE"
chr14	StringTie	exon	24122971	24123362	.	+	.	transcript_id "DNTX_00069960";transcript_type "noncoding";transcript_biotype "noncoding";exon_number "6";gene_id "XLOC_008547";gene_name "DCAF11";class_code "=";oId "RPE_Fetal.Tissue_00192945";is.last "TRUE";is.first "FALSE";is.singleExon "FALSE"
chr14	StringTie	transcript	24120959	24122174	.	+	.	transcript_id "DNTX_00069088";transcript_type "noncoding";transcript_biotype "noncoding";gene_id "XLOC_008547";gene_name "DCAF11";class_code "=";oId "Pancreas_00099543";is.last "FALSE";is.first "FALSE";is.singleExon "FALSE"
chr14	StringTie	exon	24120959	24120991	.	+	.	transcript_id "DNTX_00069088";transcript_type "noncoding";transcript_biotype "noncoding";exon_number "1";gene_id "XLOC_008547";gene_name "DCAF11";class_code "=";oId "Pancreas_00099543";is.last "FALSE";is.first "TRUE";is.singleExon "FALSE"
chr14	StringTie	exon	24121365	24122174	.	+	.	transcript_id "DNTX_00069088";transcript_type "noncoding";transcript_biotype "noncoding";exon_number "2";gene_id "XLOC_008547";gene_name "DCAF11";class_code "=";oId "Pancreas_00099543";is.last "TRUE";is.first "FALSE";is.singleExon "FALSE"
chr14	StringTie	transcript	24121365	24125308	.	+	.	transcript_id "DNTX_00074895";transcript_type "noncoding";transcript_biotype "noncoding";gene_id "XLOC_008547";gene_name "DCAF11";class_code "c";oId "Cornea_Adult.Tissue_00223094";is.last "FALSE";is.first "FALSE";is.singleExon "FALSE"
chr14	StringTie	exon	24121365	24121517	.	+	.	transcript_id "DNTX_00074895";transcript_type "noncoding";transcript_biotype "noncoding";exon_number "1";gene_id "XLOC_008547";gene_name "DCAF11";class_code "c";oId "Cornea_Adult.Tissue_00223094";is.last "FALSE";is.first "TRUE";is.singleExon "FALSE"
chr14	StringTie	exon	24122971	24123077	.	+	.	transcript_id "DNTX_00074895";transcript_type "noncoding";transcript_biotype "noncoding";exon_number "2";gene_id "XLOC_008547";gene_name "DCAF11";class_code "c";oId "Cornea_Adult.Tissue_00223094";is.last "FALSE";is.first "FALSE";is.singleExon "FALSE"
chr14	StringTie	exon	24123175	24125308	.	+	.	transcript_id "DNTX_00074895";transcript_type "noncoding";transcript_biotype "noncoding";exon_number "3";gene_id "XLOC_008547";gene_name "DCAF11";class_code "c";oId "Cornea_Adult.Tissue_00223094";is.last "TRUE";novel_exon_id "nvl_exon58240";novel_exon_type "novel_TES";is.first "FALSE";is.singleExon "FALSE"
chr14	StringTie	transcript	24123697	24123948	.	+	.	transcript_id "DNTX_00074896";transcript_type "noncoding";transcript_biotype "noncoding";gene_id "XLOC_008547";gene_name "DCAF11";class_code "c";oId "Cornea_Adult.Tissue_00222911";is.last "TRUE";is.first "TRUE";is.singleExon "TRUE"
chr14	StringTie	exon	24123697	24123948	.	+	.	transcript_id "DNTX_00074896";transcript_type "noncoding";transcript_biotype "noncoding";exon_number "1";gene_id "XLOC_008547";gene_name "DCAF11";class_code "c";oId "Cornea_Adult.Tissue_00222911";is.last "TRUE";is.first "TRUE";is.singleExon "TRUE"
chr14	StringTie	gene	24131275	24132849	.	+	.	gene_id "XLOC_008547";gene_name "FITM1";is.last "FALSE";is.first "FALSE";is.singleExon "FALSE"
chr14	StringTie	transcript	24131275	24132849	.	+	.	transcript_id "DNTX_00069089";transcript_type "noncoding";transcript_biotype "noncoding";gene_id "XLOC_008547";gene_name "FITM1";class_code "=";oId "Pancreas_00099544";is.last "FALSE";is.first "FALSE";is.singleExon "FALSE"
chr14	StringTie	exon	24131275	24131829	.	+	.	transcript_id "DNTX_00069089";transcript_type "noncoding";transcript_biotype "noncoding";exon_number "1";gene_id "XLOC_008547";gene_name "FITM1";class_code "=";oId "Pancreas_00099544";is.last "FALSE";is.first "TRUE";is.singleExon "FALSE"
chr14	StringTie	exon	24132211	24132849	.	+	.	transcript_id "DNTX_00069089";transcript_type "noncoding";transcript_biotype "noncoding";exon_number "2";gene_id "XLOC_008547";gene_name "FITM1";class_code "=";oId "Pancreas_00099544";is.last "TRUE";is.first "FALSE";is.singleExon "FALSE"
chr14	StringTie	transcript	24132050	24132849	.	+	.	transcript_id "DNTX_00071423";transcript_type "noncoding";transcript_biotype "noncoding";gene_id "XLOC_008547";gene_name "FITM1";class_code "=";oId "Retina_Adult.Tissue_00374975";is.last "TRUE";is.first "TRUE";is.singleExon "TRUE"
chr14	StringTie	exon	24132050	24132849	.	+	.	transcript_id "DNTX_00071423";transcript_type "noncoding";transcript_biotype "noncoding";exon_number "1";gene_id "XLOC_008547";gene_name "FITM1";class_code "=";oId "Retina_Adult.Tissue_00374975";is.last "TRUE";is.first "TRUE";is.singleExon "TRUE"
chr14	transdecoder	gene	24136158	24138967	.	+	.	gene_id "XLOC_008548";gene_name "PSME1";is.last "FALSE";is.first "FALSE";is.singleExon "FALSE"
chr14	StringTie	transcript	24136158	24138967	.	+	.	transcript_id "DNTX_00069090";transcript_type "noncoding";transcript_biotype "noncoding";gene_id "XLOC_008548";gene_name "PSME1";class_code "=";oId "Pancreas_00099546";is.last "FALSE";is.first "FALSE";is.singleExon "FALSE"
chr14	StringTie	exon	24136158	24136301	.	+	.	transcript_id "DNTX_00069090";transcript_type "noncoding";transcript_biotype "noncoding";exon_number "1";gene_id "XLOC_008548";gene_name "PSME1";class_code "=";oId "Pancreas_00099546";is.last "FALSE";is.first "TRUE";is.singleExon "FALSE"
chr14	StringTie	exon	24136985	24137017	.	+	.	transcript_id "DNTX_00069090";transcript_type "noncoding";transcript_biotype "noncoding";exon_number "2";gene_id "XLOC_008548";gene_name "PSME1";class_code "=";oId "Pancreas_00099546";is.last "FALSE";is.first "FALSE";is.singleExon "FALSE"
chr14	StringTie	exon	24137143	24137205	.	+	.	transcript_id "DNTX_00069090";transcript_type "noncoding";transcript_biotype "noncoding";exon_number "3";gene_id "XLOC_008548";gene_name "PSME1";class_code "=";oId "Pancreas_00099546";is.last "FALSE";is.first "FALSE";is.singleExon "FALSE"
chr14	StringTie	exon	24137321	24137431	.	+	.	transcript_id "DNTX_00069090";transcript_type "noncoding";transcript_biotype "noncoding";exon_number "4";gene_id "XLOC_008548";gene_name "PSME1";class_code "=";oId "Pancreas_00099546";is.last "FALSE";is.first "FALSE";is.singleExon "FALSE"
chr14	StringTie	exon	24137520	24137565	.	+	.	transcript_id "DNTX_00069090";transcript_type "noncoding";transcript_biotype "noncoding";exon_number "5";gene_id "XLOC_008548";gene_name "PSME1";class_code "=";oId "Pancreas_00099546";is.last "FALSE";is.first "FALSE";is.singleExon "FALSE"
chr14	StringTie	exon	24137700	24137797	.	+	.	transcript_id "DNTX_00069090";transcript_type "noncoding";transcript_biotype "noncoding";exon_number "6";gene_id "XLOC_008548";gene_name "PSME1";class_code "=";oId "Pancreas_00099546";is.last "FALSE";is.first "FALSE";is.singleExon "FALSE"
chr14	StringTie	exon	24138049	24138117	.	+	.	transcript_id "DNTX_00069090";transcript_type "noncoding";transcript_biotype "noncoding";exon_number "7";gene_id "XLOC_008548";gene_name "PSME1";class_code "=";oId "Pancreas_00099546";is.last "FALSE";is.first "FALSE";is.singleExon "FALSE"
chr14	StringTie	exon	24138196	24138263	.	+	.	transcript_id "DNTX_00069090";transcript_type "noncoding";transcript_biotype "noncoding";exon_number "8";gene_id "XLOC_008548";gene_name "PSME1";class_code "=";oId "Pancreas_00099546";is.last "FALSE";is.first "FALSE";is.singleExon "FALSE"
chr14	StringTie	exon	24138345	24138399	.	+	.	transcript_id "DNTX_00069090";transcript_type "noncoding";transcript_biotype "noncoding";exon_number "9";gene_id "XLOC_008548";gene_name "PSME1";class_code "=";oId "Pancreas_00099546";is.last "FALSE";is.first "FALSE";is.singleExon "FALSE"
chr14	StringTie	exon	24138474	24138560	.	+	.	transcript_id "DNTX_00069090";transcript_type "noncoding";transcript_biotype "noncoding";exon_number "10";gene_id "XLOC_008548";gene_name "PSME1";class_code "=";oId "Pancreas_00099546";is.last "FALSE";is.first "FALSE";is.singleExon "FALSE"
chr14	StringTie	exon	24138736	24138967	.	+	.	transcript_id "DNTX_00069090";transcript_type "noncoding";transcript_biotype "noncoding";exon_number "11";gene_id "XLOC_008548";gene_name "PSME1";class_code "=";oId "Pancreas_00099546";is.last "TRUE";is.first "FALSE";is.singleExon "FALSE"
chr14	transdecoder	transcript	24136163	24138959	.	+	.	transcript_id "DNTX_00076024";transcript_type "protein_coding";transcript_biotype "protein_coding";gene_id "XLOC_008548";gene_name "PSME1";class_code "=";oId "Nerve-Tibial_00130166";is.last "FALSE";is.first "FALSE";is.singleExon "FALSE"
chr14	transdecoder	exon	24136163	24136341	.	+	.	transcript_id "DNTX_00076024";transcript_type "protein_coding";transcript_biotype "protein_coding";exon_number "1";gene_id "XLOC_008548";gene_name "PSME1";class_code "=";oId "Nerve-Tibial_00130166";is.last "FALSE";is.first "TRUE";is.singleExon "FALSE"
chr14	transdecoder	exon	24136985	24137017	.	+	.	transcript_id "DNTX_00076024";transcript_type "protein_coding";transcript_biotype "protein_coding";exon_number "2";gene_id "XLOC_008548";gene_name "PSME1";class_code "=";oId "Nerve-Tibial_00130166";is.last "FALSE";is.first "FALSE";is.singleExon "FALSE"
chr14	transdecoder	exon	24137143	24137205	.	+	.	transcript_id "DNTX_00076024";transcript_type "protein_coding";transcript_biotype "protein_coding";exon_number "3";gene_id "XLOC_008548";gene_name "PSME1";class_code "=";oId "Nerve-Tibial_00130166";is.last "FALSE";is.first "FALSE";is.singleExon "FALSE"
chr14	transdecoder	exon	24137321	24137431	.	+	.	transcript_id "DNTX_00076024";transcript_type "protein_coding";transcript_biotype "protein_coding";exon_number "4";gene_id "XLOC_008548";gene_name "PSME1";class_code "=";oId "Nerve-Tibial_00130166";is.last "FALSE";is.first "FALSE";is.singleExon "FALSE"
chr14	transdecoder	exon	24137520	24137565	.	+	.	transcript_id "DNTX_00076024";transcript_type "protein_coding";transcript_biotype "protein_coding";exon_number "5";gene_id "XLOC_008548";gene_name "PSME1";class_code "=";oId "Nerve-Tibial_00130166";is.last "FALSE";is.first "FALSE";is.singleExon "FALSE"
chr14	transdecoder	exon	24137700	24137797	.	+	.	transcript_id "DNTX_00076024";transcript_type "protein_coding";transcript_biotype "protein_coding";exon_number "6";gene_id "XLOC_008548";gene_name "PSME1";class_code "=";oId "Nerve-Tibial_00130166";is.last "FALSE";is.first "FALSE";is.singleExon "FALSE"
chr14	transdecoder	exon	24138049	24138117	.	+	.	transcript_id "DNTX_00076024";transcript_type "protein_coding";transcript_biotype "protein_coding";exon_number "7";gene_id "XLOC_008548";gene_name "PSME1";class_code "=";oId "Nerve-Tibial_00130166";is.last "FALSE";is.first "FALSE";is.singleExon "FALSE"
chr14	transdecoder	exon	24138196	24138263	.	+	.	transcript_id "DNTX_00076024";transcript_type "protein_coding";transcript_biotype "protein_coding";exon_number "8";gene_id "XLOC_008548";gene_name "PSME1";class_code "=";oId "Nerve-Tibial_00130166";is.last "FALSE";is.first "FALSE";is.singleExon "FALSE"
chr14	transdecoder	exon	24138345	24138399	.	+	.	transcript_id "DNTX_00076024";transcript_type "protein_coding";transcript_biotype "protein_coding";exon_number "9";gene_id "XLOC_008548";gene_name "PSME1";class_code "=";oId "Nerve-Tibial_00130166";is.last "FALSE";is.first "FALSE";is.singleExon "FALSE"
chr14	transdecoder	exon	24138474	24138560	.	+	.	transcript_id "DNTX_00076024";transcript_type "protein_coding";transcript_biotype "protein_coding";exon_number "10";gene_id "XLOC_008548";gene_name "PSME1";class_code "=";oId "Nerve-Tibial_00130166";is.last "FALSE";is.first "FALSE";is.singleExon "FALSE"
chr14	transdecoder	exon	24138736	24138959	.	+	.	transcript_id "DNTX_00076024";transcript_type "protein_coding";transcript_biotype "protein_coding";exon_number "11";gene_id "XLOC_008548";gene_name "PSME1";class_code "=";oId "Nerve-Tibial_00130166";is.last "TRUE";is.first "FALSE";is.singleExon "FALSE"
chr14	transdecoder	five_prime_UTR	24136163	24136341	.	+	.	transcript_id "DNTX_00076024";transcript_type "protein_coding";transcript_biotype "protein_coding";gene_id "XLOC_008548";gene_name "PSME1";class_code "=";oId "Nerve-Tibial_00130166";is.last "FALSE";is.first "TRUE";is.singleExon "FALSE"
chr14	transdecoder	five_prime_UTR	24136985	24137017	.	+	.	transcript_id "DNTX_00076024";transcript_type "protein_coding";transcript_biotype "protein_coding";gene_id "XLOC_008548";gene_name "PSME1";class_code "=";oId "Nerve-Tibial_00130166";is.last "FALSE";is.first "FALSE";is.singleExon "FALSE"
chr14	transdecoder	five_prime_UTR	24137143	24137205	.	+	.	transcript_id "DNTX_00076024";transcript_type "protein_coding";transcript_biotype "protein_coding";gene_id "XLOC_008548";gene_name "PSME1";class_code "=";oId "Nerve-Tibial_00130166";is.last "FALSE";is.first "FALSE";is.singleExon "FALSE"
chr14	transdecoder	five_prime_UTR	24137321	24137431	.	+	.	transcript_id "DNTX_00076024";transcript_type "protein_coding";transcript_biotype "protein_coding";gene_id "XLOC_008548";gene_name "PSME1";class_code "=";oId "Nerve-Tibial_00130166";is.last "FALSE";is.first "FALSE";is.singleExon "FALSE"
chr14	transdecoder	five_prime_UTR	24137520	24137565	.	+	.	transcript_id "DNTX_00076024";transcript_type "protein_coding";transcript_biotype "protein_coding";gene_id "XLOC_008548";gene_name "PSME1";class_code "=";oId "Nerve-Tibial_00130166";is.last "FALSE";is.first "FALSE";is.singleExon "FALSE"
chr14	transdecoder	five_prime_UTR	24137700	24137797	.	+	.	transcript_id "DNTX_00076024";transcript_type "protein_coding";transcript_biotype "protein_coding";gene_id "XLOC_008548";gene_name "PSME1";class_code "=";oId "Nerve-Tibial_00130166";is.last "FALSE";is.first "FALSE";is.singleExon "FALSE"
chr14	transdecoder	five_prime_UTR	24138049	24138117	.	+	.	transcript_id "DNTX_00076024";transcript_type "protein_coding";transcript_biotype "protein_coding";gene_id "XLOC_008548";gene_name "PSME1";class_code "=";oId "Nerve-Tibial_00130166";is.last "FALSE";is.first "FALSE";is.singleExon "FALSE"
chr14	transdecoder	five_prime_UTR	24138196	24138213	.	+	.	transcript_id "DNTX_00076024";transcript_type "protein_coding";transcript_biotype "protein_coding";gene_id "XLOC_008548";gene_name "PSME1";class_code "=";oId "Nerve-Tibial_00130166";is.last "FALSE";is.first "FALSE";is.singleExon "FALSE"
chr14	transdecoder	start_codon	24138214	24138216	.	+	0	transcript_id "DNTX_00076024";transcript_type "protein_coding";transcript_biotype "protein_coding";gene_id "XLOC_008548";gene_name "PSME1";class_code "=";oId "Nerve-Tibial_00130166";is.last "FALSE";is.first "FALSE";is.singleExon "FALSE"
chr14	transdecoder	CDS	24138214	24138263	.	+	0	transcript_id "DNTX_00076024";transcript_type "protein_coding";transcript_biotype "protein_coding";gene_id "XLOC_008548";gene_name "PSME1";class_code "=";oId "Nerve-Tibial_00130166";is.last "FALSE";is.first "FALSE";is.singleExon "FALSE"
chr14	transdecoder	CDS	24138345	24138399	.	+	1	transcript_id "DNTX_00076024";transcript_type "protein_coding";transcript_biotype "protein_coding";gene_id "XLOC_008548";gene_name "PSME1";class_code "=";oId "Nerve-Tibial_00130166";is.last "FALSE";is.first "FALSE";is.singleExon "FALSE"
chr14	transdecoder	CDS	24138474	24138560	.	+	0	transcript_id "DNTX_00076024";transcript_type "protein_coding";transcript_biotype "protein_coding";gene_id "XLOC_008548";gene_name "PSME1";class_code "=";oId "Nerve-Tibial_00130166";is.last "FALSE";is.first "FALSE";is.singleExon "FALSE"
chr14	transdecoder	CDS	24138736	24138813	.	+	0	transcript_id "DNTX_00076024";transcript_type "protein_coding";transcript_biotype "protein_coding";gene_id "XLOC_008548";gene_name "PSME1";class_code "=";oId "Nerve-Tibial_00130166";is.last "FALSE";is.first "FALSE";is.singleExon "FALSE"
chr14	transdecoder	stop_codon	24138814	24138816	.	+	0	transcript_id "DNTX_00076024";transcript_type "protein_coding";transcript_biotype "protein_coding";gene_id "XLOC_008548";gene_name "PSME1";class_code "=";oId "Nerve-Tibial_00130166";is.last "FALSE";is.first "FALSE";is.singleExon "FALSE"
chr14	transdecoder	three_prime_UTR	24138817	24138959	.	+	.	transcript_id "DNTX_00076024";transcript_type "protein_coding";transcript_biotype "protein_coding";gene_id "XLOC_008548";gene_name "PSME1";class_code "=";oId "Nerve-Tibial_00130166";is.last "FALSE";is.first "FALSE";is.singleExon "FALSE"
chr14	StringTie	transcript	24136197	24138299	.	+	.	transcript_id "DNTX_00072709";transcript_type "noncoding";transcript_biotype "noncoding";gene_id "XLOC_008548";gene_name "PSME1";class_code "=";oId "Lung_00111969";is.last "FALSE";is.first "FALSE";is.singleExon "FALSE"
chr14	StringTie	exon	24136197	24136301	.	+	.	transcript_id "DNTX_00072709";transcript_type "noncoding";transcript_biotype "noncoding";exon_number "1";gene_id "XLOC_008548";gene_name "PSME1";class_code "=";oId "Lung_00111969";is.last "FALSE";is.first "TRUE";is.singleExon "FALSE"
chr14	StringTie	exon	24136985	24137431	.	+	.	transcript_id "DNTX_00072709";transcript_type "noncoding";transcript_biotype "noncoding";exon_number "2";gene_id "XLOC_008548";gene_name "PSME1";class_code "=";oId "Lung_00111969";is.last "FALSE";is.first "FALSE";is.singleExon "FALSE"
chr14	StringTie	exon	24137520	24137565	.	+	.	transcript_id "DNTX_00072709";transcript_type "noncoding";transcript_biotype "noncoding";exon_number "3";gene_id "XLOC_008548";gene_name "PSME1";class_code "=";oId "Lung_00111969";is.last "FALSE";is.first "FALSE";is.singleExon "FALSE"
chr14	StringTie	exon	24137700	24137797	.	+	.	transcript_id "DNTX_00072709";transcript_type "noncoding";transcript_biotype "noncoding";exon_number "4";gene_id "XLOC_008548";gene_name "PSME1";class_code "=";oId "Lung_00111969";is.last "FALSE";is.first "FALSE";is.singleExon "FALSE"
chr14	StringTie	exon	24138049	24138299	.	+	.	transcript_id "DNTX_00072709";transcript_type "noncoding";transcript_biotype "noncoding";exon_number "5";gene_id "XLOC_008548";gene_name "PSME1";class_code "=";oId "Lung_00111969";is.last "TRUE";is.first "FALSE";is.singleExon "FALSE"
chr14	StringTie	transcript	24136197	24138787	.	+	.	transcript_id "DNTX_00069091";transcript_type "noncoding";transcript_biotype "noncoding";gene_id "XLOC_008548";gene_name "PSME1";class_code "=";oId "Pancreas_00099548";is.last "FALSE";is.first "FALSE";is.singleExon "FALSE"
chr14	StringTie	exon	24136197	24136301	.	+	.	transcript_id "DNTX_00069091";transcript_type "noncoding";transcript_biotype "noncoding";exon_number "1";gene_id "XLOC_008548";gene_name "PSME1";class_code "=";oId "Pancreas_00099548";is.last "FALSE";is.first "TRUE";is.singleExon "FALSE"
chr14	StringTie	exon	24136985	24137017	.	+	.	transcript_id "DNTX_00069091";transcript_type "noncoding";transcript_biotype "noncoding";exon_number "2";gene_id "XLOC_008548";gene_name "PSME1";class_code "=";oId "Pancreas_00099548";is.last "FALSE";is.first "FALSE";is.singleExon "FALSE"
chr14	StringTie	exon	24137143	24137205	.	+	.	transcript_id "DNTX_00069091";transcript_type "noncoding";transcript_biotype "noncoding";exon_number "3";gene_id "XLOC_008548";gene_name "PSME1";class_code "=";oId "Pancreas_00099548";is.last "FALSE";is.first "FALSE";is.singleExon "FALSE"
chr14	StringTie	exon	24137321	24137431	.	+	.	transcript_id "DNTX_00069091";transcript_type "noncoding";transcript_biotype "noncoding";exon_number "4";gene_id "XLOC_008548";gene_name "PSME1";class_code "=";oId "Pancreas_00099548";is.last "FALSE";is.first "FALSE";is.singleExon "FALSE"
chr14	StringTie	exon	24137520	24137565	.	+	.	transcript_id "DNTX_00069091";transcript_type "noncoding";transcript_biotype "noncoding";exon_number "5";gene_id "XLOC_008548";gene_name "PSME1";class_code "=";oId "Pancreas_00099548";is.last "FALSE";is.first "FALSE";is.singleExon "FALSE"
chr14	StringTie	exon	24137700	24137797	.	+	.	transcript_id "DNTX_00069091";transcript_type "noncoding";transcript_biotype "noncoding";exon_number "6";gene_id "XLOC_008548";gene_name "PSME1";class_code "=";oId "Pancreas_00099548";is.last "FALSE";is.first "FALSE";is.singleExon "FALSE"
chr14	StringTie	exon	24138049	24138263	.	+	.	transcript_id "DNTX_00069091";transcript_type "noncoding";transcript_biotype "noncoding";exon_number "7";gene_id "XLOC_008548";gene_name "PSME1";class_code "=";oId "Pancreas_00099548";is.last "FALSE";is.first "FALSE";is.singleExon "FALSE"
chr14	StringTie	exon	24138345	24138399	.	+	.	transcript_id "DNTX_00069091";transcript_type "noncoding";transcript_biotype "noncoding";exon_number "8";gene_id "XLOC_008548";gene_name "PSME1";class_code "=";oId "Pancreas_00099548";is.last "FALSE";is.first "FALSE";is.singleExon "FALSE"
chr14	StringTie	exon	24138474	24138560	.	+	.	transcript_id "DNTX_00069091";transcript_type "noncoding";transcript_biotype "noncoding";exon_number "9";gene_id "XLOC_008548";gene_name "PSME1";class_code "=";oId "Pancreas_00099548";is.last "FALSE";is.first "FALSE";is.singleExon "FALSE"
chr14	StringTie	exon	24138736	24138787	.	+	.	transcript_id "DNTX_00069091";transcript_type "noncoding";transcript_biotype "noncoding";exon_number "10";gene_id "XLOC_008548";gene_name "PSME1";class_code "=";oId "Pancreas_00099548";is.last "TRUE";is.first "FALSE";is.singleExon "FALSE"
chr14	StringTie	transcript	24136200	24138964	.	+	.	transcript_id "DNTX_00069092";transcript_type "noncoding";transcript_biotype "noncoding";gene_id "XLOC_008548";gene_name "PSME1";class_code "=";oId "Pancreas_00099549";is.last "FALSE";is.first "FALSE";is.singleExon "FALSE"
chr14	StringTie	exon	24136200	24136301	.	+	.	transcript_id "DNTX_00069092";transcript_type "noncoding";transcript_biotype "noncoding";exon_number "1";gene_id "XLOC_008548";gene_name "PSME1";class_code "=";oId "Pancreas_00099549";is.last "FALSE";is.first "TRUE";is.singleExon "FALSE"
chr14	StringTie	exon	24136985	24137017	.	+	.	transcript_id "DNTX_00069092";transcript_type "noncoding";transcript_biotype "noncoding";exon_number "2";gene_id "XLOC_008548";gene_name "PSME1";class_code "=";oId "Pancreas_00099549";is.last "FALSE";is.first "FALSE";is.singleExon "FALSE"
chr14	StringTie	exon	24137143	24137205	.	+	.	transcript_id "DNTX_00069092";transcript_type "noncoding";transcript_biotype "noncoding";exon_number "3";gene_id "XLOC_008548";gene_name "PSME1";class_code "=";oId "Pancreas_00099549";is.last "FALSE";is.first "FALSE";is.singleExon "FALSE"
chr14	StringTie	exon	24137321	24137431	.	+	.	transcript_id "DNTX_00069092";transcript_type "noncoding";transcript_biotype "noncoding";exon_number "4";gene_id "XLOC_008548";gene_name "PSME1";class_code "=";oId "Pancreas_00099549";is.last "FALSE";is.first "FALSE";is.singleExon "FALSE"
chr14	StringTie	exon	24137520	24137565	.	+	.	transcript_id "DNTX_00069092";transcript_type "noncoding";transcript_biotype "noncoding";exon_number "5";gene_id "XLOC_008548";gene_name "PSME1";class_code "=";oId "Pancreas_00099549";is.last "FALSE";is.first "FALSE";is.singleExon "FALSE"
chr14	StringTie	exon	24137700	24137797	.	+	.	transcript_id "DNTX_00069092";transcript_type "noncoding";transcript_biotype "noncoding";exon_number "6";gene_id "XLOC_008548";gene_name "PSME1";class_code "=";oId "Pancreas_00099549";is.last "FALSE";is.first "FALSE";is.singleExon "FALSE"
chr14	StringTie	exon	24138049	24138117	.	+	.	transcript_id "DNTX_00069092";transcript_type "noncoding";transcript_biotype "noncoding";exon_number "7";gene_id "XLOC_008548";gene_name "PSME1";class_code "=";oId "Pancreas_00099549";is.last "FALSE";is.first "FALSE";is.singleExon "FALSE"
chr14	StringTie	exon	24138196	24138263	.	+	.	transcript_id "DNTX_00069092";transcript_type "noncoding";transcript_biotype "noncoding";exon_number "8";gene_id "XLOC_008548";gene_name "PSME1";class_code "=";oId "Pancreas_00099549";is.last "FALSE";is.first "FALSE";is.singleExon "FALSE"
chr14	StringTie	exon	24138345	24138399	.	+	.	transcript_id "DNTX_00069092";transcript_type "noncoding";transcript_biotype "noncoding";exon_number "9";gene_id "XLOC_008548";gene_name "PSME1";class_code "=";oId "Pancreas_00099549";is.last "FALSE";is.first "FALSE";is.singleExon "FALSE"
chr14	StringTie	exon	24138474	24138964	.	+	.	transcript_id "DNTX_00069092";transcript_type "noncoding";transcript_biotype "noncoding";exon_number "10";gene_id "XLOC_008548";gene_name "PSME1";class_code "=";oId "Pancreas_00099549";is.last "TRUE";is.first "FALSE";is.singleExon "FALSE"
chr14	StringTie	transcript	24136227	24138967	.	+	.	transcript_id "DNTX_00069961";transcript_type "noncoding";transcript_biotype "noncoding";gene_id "XLOC_008548";gene_name "PSME1";class_code "=";oId "RPE_Fetal.Tissue_00192952";is.last "FALSE";is.first "FALSE";is.singleExon "FALSE"
chr14	StringTie	exon	24136227	24136301	.	+	.	transcript_id "DNTX_00069961";transcript_type "noncoding";transcript_biotype "noncoding";exon_number "1";gene_id "XLOC_008548";gene_name "PSME1";class_code "=";oId "RPE_Fetal.Tissue_00192952";is.last "FALSE";is.first "TRUE";is.singleExon "FALSE"
chr14	StringTie	exon	24136985	24137017	.	+	.	transcript_id "DNTX_00069961";transcript_type "noncoding";transcript_biotype "noncoding";exon_number "2";gene_id "XLOC_008548";gene_name "PSME1";class_code "=";oId "RPE_Fetal.Tissue_00192952";is.last "FALSE";is.first "FALSE";is.singleExon "FALSE"
chr14	StringTie	exon	24137143	24137205	.	+	.	transcript_id "DNTX_00069961";transcript_type "noncoding";transcript_biotype "noncoding";exon_number "3";gene_id "XLOC_008548";gene_name "PSME1";class_code "=";oId "RPE_Fetal.Tissue_00192952";is.last "FALSE";is.first "FALSE";is.singleExon "FALSE"
chr14	StringTie	exon	24137321	24137431	.	+	.	transcript_id "DNTX_00069961";transcript_type "noncoding";transcript_biotype "noncoding";exon_number "4";gene_id "XLOC_008548";gene_name "PSME1";class_code "=";oId "RPE_Fetal.Tissue_00192952";is.last "FALSE";is.first "FALSE";is.singleExon "FALSE"
chr14	StringTie	exon	24137520	24137565	.	+	.	transcript_id "DNTX_00069961";transcript_type "noncoding";transcript_biotype "noncoding";exon_number "5";gene_id "XLOC_008548";gene_name "PSME1";class_code "=";oId "RPE_Fetal.Tissue_00192952";is.last "FALSE";is.first "FALSE";is.singleExon "FALSE"
chr14	StringTie	exon	24137700	24137797	.	+	.	transcript_id "DNTX_00069961";transcript_type "noncoding";transcript_biotype "noncoding";exon_number "6";gene_id "XLOC_008548";gene_name "PSME1";class_code "=";oId "RPE_Fetal.Tissue_00192952";is.last "FALSE";is.first "FALSE";is.singleExon "FALSE"
chr14	StringTie	exon	24138049	24138117	.	+	.	transcript_id "DNTX_00069961";transcript_type "noncoding";transcript_biotype "noncoding";exon_number "7";gene_id "XLOC_008548";gene_name "PSME1";class_code "=";oId "RPE_Fetal.Tissue_00192952";is.last "FALSE";is.first "FALSE";is.singleExon "FALSE"
chr14	StringTie	exon	24138196	24138263	.	+	.	transcript_id "DNTX_00069961";transcript_type "noncoding";transcript_biotype "noncoding";exon_number "8";gene_id "XLOC_008548";gene_name "PSME1";class_code "=";oId "RPE_Fetal.Tissue_00192952";is.last "FALSE";is.first "FALSE";is.singleExon "FALSE"
chr14	StringTie	exon	24138345	24138399	.	+	.	transcript_id "DNTX_00069961";transcript_type "noncoding";transcript_biotype "noncoding";exon_number "9";gene_id "XLOC_008548";gene_name "PSME1";class_code "=";oId "RPE_Fetal.Tissue_00192952";is.last "FALSE";is.first "FALSE";is.singleExon "FALSE"
chr14	StringTie	exon	24138474	24138568	.	+	.	transcript_id "DNTX_00069961";transcript_type "noncoding";transcript_biotype "noncoding";exon_number "10";gene_id "XLOC_008548";gene_name "PSME1";class_code "=";oId "RPE_Fetal.Tissue_00192952";is.last "FALSE";is.first "FALSE";is.singleExon "FALSE"
chr14	StringTie	exon	24138736	24138967	.	+	.	transcript_id "DNTX_00069961";transcript_type "noncoding";transcript_biotype "noncoding";exon_number "11";gene_id "XLOC_008548";gene_name "PSME1";class_code "=";oId "RPE_Fetal.Tissue_00192952";is.last "TRUE";is.first "FALSE";is.singleExon "FALSE"
chr14	StringTie	transcript	24136228	24137761	.	+	.	transcript_id "DNTX_00072710";transcript_type "noncoding";transcript_biotype "noncoding";gene_id "XLOC_008548";gene_name "PSME1";class_code "=";oId "Lung_00111973";is.last "FALSE";is.first "FALSE";is.singleExon "FALSE"
chr14	StringTie	exon	24136228	24136301	.	+	.	transcript_id "DNTX_00072710";transcript_type "noncoding";transcript_biotype "noncoding";exon_number "1";gene_id "XLOC_008548";gene_name "PSME1";class_code "=";oId "Lung_00111973";is.last "FALSE";is.first "TRUE";is.singleExon "FALSE"
chr14	StringTie	exon	24136898	24137017	.	+	.	transcript_id "DNTX_00072710";transcript_type "noncoding";transcript_biotype "noncoding";exon_number "2";gene_id "XLOC_008548";gene_name "PSME1";class_code "=";oId "Lung_00111973";is.last "FALSE";is.first "FALSE";is.singleExon "FALSE"
chr14	StringTie	exon	24137143	24137205	.	+	.	transcript_id "DNTX_00072710";transcript_type "noncoding";transcript_biotype "noncoding";exon_number "3";gene_id "XLOC_008548";gene_name "PSME1";class_code "=";oId "Lung_00111973";is.last "FALSE";is.first "FALSE";is.singleExon "FALSE"
chr14	StringTie	exon	24137321	24137431	.	+	.	transcript_id "DNTX_00072710";transcript_type "noncoding";transcript_biotype "noncoding";exon_number "4";gene_id "XLOC_008548";gene_name "PSME1";class_code "=";oId "Lung_00111973";is.last "FALSE";is.first "FALSE";is.singleExon "FALSE"
chr14	StringTie	exon	24137520	24137565	.	+	.	transcript_id "DNTX_00072710";transcript_type "noncoding";transcript_biotype "noncoding";exon_number "5";gene_id "XLOC_008548";gene_name "PSME1";class_code "=";oId "Lung_00111973";is.last "FALSE";is.first "FALSE";is.singleExon "FALSE"
chr14	StringTie	exon	24137700	24137761	.	+	.	transcript_id "DNTX_00072710";transcript_type "noncoding";transcript_biotype "noncoding";exon_number "6";gene_id "XLOC_008548";gene_name "PSME1";class_code "=";oId "Lung_00111973";is.last "TRUE";is.first "FALSE";is.singleExon "FALSE"
chr14	StringTie	transcript	24136247	24137742	.	+	.	transcript_id "DNTX_00074300";transcript_type "noncoding";transcript_biotype "noncoding";gene_id "XLOC_008548";gene_name "PSME1";class_code "c";oId "Brain-Caudatebasalganglia_00123294";is.last "FALSE";is.first "FALSE";is.singleExon "FALSE"
chr14	StringTie	exon	24136247	24136301	.	+	.	transcript_id "DNTX_00074300";transcript_type "noncoding";transcript_biotype "noncoding";exon_number "1";gene_id "XLOC_008548";gene_name "PSME1";class_code "c";oId "Brain-Caudatebasalganglia_00123294";is.last "FALSE";novel_exon_id "nvl_exon58241";novel_exon_type "novel_TSS";is.first "TRUE";is.singleExon "FALSE"
chr14	StringTie	exon	24136985	24137017	.	+	.	transcript_id "DNTX_00074300";transcript_type "noncoding";transcript_biotype "noncoding";exon_number "2";gene_id "XLOC_008548";gene_name "PSME1";class_code "c";oId "Brain-Caudatebasalganglia_00123294";is.last "FALSE";is.first "FALSE";is.singleExon "FALSE"
chr14	StringTie	exon	24137143	24137205	.	+	.	transcript_id "DNTX_00074300";transcript_type "noncoding";transcript_biotype "noncoding";exon_number "3";gene_id "XLOC_008548";gene_name "PSME1";class_code "c";oId "Brain-Caudatebasalganglia_00123294";is.last "FALSE";is.first "FALSE";is.singleExon "FALSE"
chr14	StringTie	exon	24137321	24137431	.	+	.	transcript_id "DNTX_00074300";transcript_type "noncoding";transcript_biotype "noncoding";exon_number "4";gene_id "XLOC_008548";gene_name "PSME1";class_code "c";oId "Brain-Caudatebasalganglia_00123294";is.last "FALSE";is.first "FALSE";is.singleExon "FALSE"
chr14	StringTie	exon	24137520	24137565	.	+	.	transcript_id "DNTX_00074300";transcript_type "noncoding";transcript_biotype "noncoding";exon_number "5";gene_id "XLOC_008548";gene_name "PSME1";class_code "c";oId "Brain-Caudatebasalganglia_00123294";is.last "FALSE";is.first "FALSE";is.singleExon "FALSE"
chr14	StringTie	exon	24137700	24137742	.	+	.	transcript_id "DNTX_00074300";transcript_type "noncoding";transcript_biotype "noncoding";exon_number "6";gene_id "XLOC_008548";gene_name "PSME1";class_code "c";oId "Brain-Caudatebasalganglia_00123294";is.last "TRUE";novel_exon_id "nvl_exon58242";novel_exon_type "novel_TES";is.first "FALSE";is.singleExon "FALSE"
chr14	transdecoder	transcript	24136737	24138964	.	+	.	transcript_id "DNTX_00075416";transcript_type "protein_coding";transcript_biotype "protein_coding";gene_id "XLOC_008548";gene_name "PSME1";class_code "j";oId "Cornea_Fetal.Tissue_00046655";is.last "FALSE";is.first "FALSE";is.singleExon "FALSE"
chr14	transdecoder	exon	24136737	24137017	.	+	.	transcript_id "DNTX_00075416";transcript_type "protein_coding";transcript_biotype "protein_coding";exon_number "1";gene_id "XLOC_008548";gene_name "PSME1";class_code "j";oId "Cornea_Fetal.Tissue_00046655";is.last "FALSE";novel_exon_id "nvl_exon58243";novel_exon_type "novel_TSS";is.first "TRUE";is.singleExon "FALSE"
chr14	transdecoder	exon	24137090	24137205	.	+	.	transcript_id "DNTX_00075416";transcript_type "protein_coding";transcript_biotype "protein_coding";exon_number "2";gene_id "XLOC_008548";gene_name "PSME1";class_code "j";oId "Cornea_Fetal.Tissue_00046655";is.last "FALSE";novel_exon_id "nvl_exon58244";novel_exon_type "A5SS";is.first "FALSE";is.singleExon "FALSE"
chr14	transdecoder	exon	24137321	24137431	.	+	.	transcript_id "DNTX_00075416";transcript_type "protein_coding";transcript_biotype "protein_coding";exon_number "3";gene_id "XLOC_008548";gene_name "PSME1";class_code "j";oId "Cornea_Fetal.Tissue_00046655";is.last "FALSE";is.first "FALSE";is.singleExon "FALSE"
chr14	transdecoder	exon	24137520	24137565	.	+	.	transcript_id "DNTX_00075416";transcript_type "protein_coding";transcript_biotype "protein_coding";exon_number "4";gene_id "XLOC_008548";gene_name "PSME1";class_code "j";oId "Cornea_Fetal.Tissue_00046655";is.last "FALSE";is.first "FALSE";is.singleExon "FALSE"
chr14	transdecoder	exon	24137700	24137797	.	+	.	transcript_id "DNTX_00075416";transcript_type "protein_coding";transcript_biotype "protein_coding";exon_number "5";gene_id "XLOC_008548";gene_name "PSME1";class_code "j";oId "Cornea_Fetal.Tissue_00046655";is.last "FALSE";is.first "FALSE";is.singleExon "FALSE"
chr14	transdecoder	exon	24138049	24138117	.	+	.	transcript_id "DNTX_00075416";transcript_type "protein_coding";transcript_biotype "protein_coding";exon_number "6";gene_id "XLOC_008548";gene_name "PSME1";class_code "j";oId "Cornea_Fetal.Tissue_00046655";is.last "FALSE";is.first "FALSE";is.singleExon "FALSE"
chr14	transdecoder	exon	24138196	24138263	.	+	.	transcript_id "DNTX_00075416";transcript_type "protein_coding";transcript_biotype "protein_coding";exon_number "7";gene_id "XLOC_008548";gene_name "PSME1";class_code "j";oId "Cornea_Fetal.Tissue_00046655";is.last "FALSE";is.first "FALSE";is.singleExon "FALSE"
chr14	transdecoder	exon	24138345	24138399	.	+	.	transcript_id "DNTX_00075416";transcript_type "protein_coding";transcript_biotype "protein_coding";exon_number "8";gene_id "XLOC_008548";gene_name "PSME1";class_code "j";oId "Cornea_Fetal.Tissue_00046655";is.last "FALSE";is.first "FALSE";is.singleExon "FALSE"
chr14	transdecoder	exon	24138474	24138568	.	+	.	transcript_id "DNTX_00075416";transcript_type "protein_coding";transcript_biotype "protein_coding";exon_number "9";gene_id "XLOC_008548";gene_name "PSME1";class_code "j";oId "Cornea_Fetal.Tissue_00046655";is.last "FALSE";is.first "FALSE";is.singleExon "FALSE"
chr14	transdecoder	exon	24138736	24138964	.	+	.	transcript_id "DNTX_00075416";transcript_type "protein_coding";transcript_biotype "protein_coding";exon_number "10";gene_id "XLOC_008548";gene_name "PSME1";class_code "j";oId "Cornea_Fetal.Tissue_00046655";is.last "TRUE";novel_exon_id "nvl_exon58245";novel_exon_type "RI";is.first "FALSE";is.singleExon "FALSE"
chr14	transdecoder	five_prime_UTR	24136737	24137017	.	+	.	transcript_id "DNTX_00075416";transcript_type "protein_coding";transcript_biotype "protein_coding";gene_id "XLOC_008548";gene_name "PSME1";class_code "j";oId "Cornea_Fetal.Tissue_00046655";is.last "FALSE";novel_exon_id "nvl_exon58243";novel_exon_type "novel_TSS";is.first "TRUE";is.singleExon "FALSE"
chr14	transdecoder	five_prime_UTR	24137090	24137205	.	+	.	transcript_id "DNTX_00075416";transcript_type "protein_coding";transcript_biotype "protein_coding";gene_id "XLOC_008548";gene_name "PSME1";class_code "j";oId "Cornea_Fetal.Tissue_00046655";is.last "FALSE";novel_exon_id "nvl_exon58244";novel_exon_type "A5SS";is.first "FALSE";is.singleExon "FALSE"
chr14	transdecoder	five_prime_UTR	24137321	24137431	.	+	.	transcript_id "DNTX_00075416";transcript_type "protein_coding";transcript_biotype "protein_coding";gene_id "XLOC_008548";gene_name "PSME1";class_code "j";oId "Cornea_Fetal.Tissue_00046655";is.last "FALSE";is.first "FALSE";is.singleExon "FALSE"
chr14	transdecoder	five_prime_UTR	24137520	24137565	.	+	.	transcript_id "DNTX_00075416";transcript_type "protein_coding";transcript_biotype "protein_coding";gene_id "XLOC_008548";gene_name "PSME1";class_code "j";oId "Cornea_Fetal.Tissue_00046655";is.last "FALSE";is.first "FALSE";is.singleExon "FALSE"
chr14	transdecoder	five_prime_UTR	24137700	24137797	.	+	.	transcript_id "DNTX_00075416";transcript_type "protein_coding";transcript_biotype "protein_coding";gene_id "XLOC_008548";gene_name "PSME1";class_code "j";oId "Cornea_Fetal.Tissue_00046655";is.last "FALSE";is.first "FALSE";is.singleExon "FALSE"
chr14	transdecoder	five_prime_UTR	24138049	24138117	.	+	.	transcript_id "DNTX_00075416";transcript_type "protein_coding";transcript_biotype "protein_coding";gene_id "XLOC_008548";gene_name "PSME1";class_code "j";oId "Cornea_Fetal.Tissue_00046655";is.last "FALSE";is.first "FALSE";is.singleExon "FALSE"
chr14	transdecoder	five_prime_UTR	24138196	24138213	.	+	.	transcript_id "DNTX_00075416";transcript_type "protein_coding";transcript_biotype "protein_coding";gene_id "XLOC_008548";gene_name "PSME1";class_code "j";oId "Cornea_Fetal.Tissue_00046655";is.last "FALSE";is.first "FALSE";is.singleExon "FALSE"
chr14	transdecoder	start_codon	24138214	24138216	.	+	0	transcript_id "DNTX_00075416";transcript_type "protein_coding";transcript_biotype "protein_coding";gene_id "XLOC_008548";gene_name "PSME1";class_code "j";oId "Cornea_Fetal.Tissue_00046655";is.last "FALSE";is.first "FALSE";is.singleExon "FALSE"
chr14	transdecoder	CDS	24138214	24138263	.	+	0	transcript_id "DNTX_00075416";transcript_type "protein_coding";transcript_biotype "protein_coding";gene_id "XLOC_008548";gene_name "PSME1";class_code "j";oId "Cornea_Fetal.Tissue_00046655";is.last "FALSE";is.first "FALSE";is.singleExon "FALSE"
chr14	transdecoder	CDS	24138345	24138399	.	+	1	transcript_id "DNTX_00075416";transcript_type "protein_coding";transcript_biotype "protein_coding";gene_id "XLOC_008548";gene_name "PSME1";class_code "j";oId "Cornea_Fetal.Tissue_00046655";is.last "FALSE";is.first "FALSE";is.singleExon "FALSE"
chr14	transdecoder	CDS	24138474	24138568	.	+	0	transcript_id "DNTX_00075416";transcript_type "protein_coding";transcript_biotype "protein_coding";gene_id "XLOC_008548";gene_name "PSME1";class_code "j";oId "Cornea_Fetal.Tissue_00046655";is.last "FALSE";is.first "FALSE";is.singleExon "FALSE"
chr14	transdecoder	CDS	24138736	24138757	.	+	1	transcript_id "DNTX_00075416";transcript_type "protein_coding";transcript_biotype "protein_coding";gene_id "XLOC_008548";gene_name "PSME1";class_code "j";oId "Cornea_Fetal.Tissue_00046655";is.last "FALSE";is.first "FALSE";is.singleExon "FALSE"
chr14	transdecoder	stop_codon	24138758	24138760	.	+	0	transcript_id "DNTX_00075416";transcript_type "protein_coding";transcript_biotype "protein_coding";gene_id "XLOC_008548";gene_name "PSME1";class_code "j";oId "Cornea_Fetal.Tissue_00046655";is.last "FALSE";is.first "FALSE";is.singleExon "FALSE"
chr14	transdecoder	three_prime_UTR	24138761	24138964	.	+	.	transcript_id "DNTX_00075416";transcript_type "protein_coding";transcript_biotype "protein_coding";gene_id "XLOC_008548";gene_name "PSME1";class_code "j";oId "Cornea_Fetal.Tissue_00046655";is.last "FALSE";is.first "FALSE";is.singleExon "FALSE"
chr14	StringTie	transcript	24137398	24138959	.	+	.	transcript_id "DNTX_00072711";transcript_type "noncoding";transcript_biotype "noncoding";gene_id "XLOC_008548";gene_name "PSME1";class_code "=";oId "Lung_00111974";is.last "FALSE";is.first "FALSE";is.singleExon "FALSE"
chr14	StringTie	exon	24137398	24137431	.	+	.	transcript_id "DNTX_00072711";transcript_type "noncoding";transcript_biotype "noncoding";exon_number "1";gene_id "XLOC_008548";gene_name "PSME1";class_code "=";oId "Lung_00111974";is.last "FALSE";is.first "TRUE";is.singleExon "FALSE"
chr14	StringTie	exon	24137520	24137565	.	+	.	transcript_id "DNTX_00072711";transcript_type "noncoding";transcript_biotype "noncoding";exon_number "2";gene_id "XLOC_008548";gene_name "PSME1";class_code "=";oId "Lung_00111974";is.last "FALSE";is.first "FALSE";is.singleExon "FALSE"
chr14	StringTie	exon	24137700	24137797	.	+	.	transcript_id "DNTX_00072711";transcript_type "noncoding";transcript_biotype "noncoding";exon_number "3";gene_id "XLOC_008548";gene_name "PSME1";class_code "=";oId "Lung_00111974";is.last "FALSE";is.first "FALSE";is.singleExon "FALSE"
chr14	StringTie	exon	24138049	24138263	.	+	.	transcript_id "DNTX_00072711";transcript_type "noncoding";transcript_biotype "noncoding";exon_number "4";gene_id "XLOC_008548";gene_name "PSME1";class_code "=";oId "Lung_00111974";is.last "FALSE";is.first "FALSE";is.singleExon "FALSE"
chr14	StringTie	exon	24138345	24138403	.	+	.	transcript_id "DNTX_00072711";transcript_type "noncoding";transcript_biotype "noncoding";exon_number "5";gene_id "XLOC_008548";gene_name "PSME1";class_code "=";oId "Lung_00111974";is.last "FALSE";is.first "FALSE";is.singleExon "FALSE"
chr14	StringTie	exon	24138474	24138560	.	+	.	transcript_id "DNTX_00072711";transcript_type "noncoding";transcript_biotype "noncoding";exon_number "6";gene_id "XLOC_008548";gene_name "PSME1";class_code "=";oId "Lung_00111974";is.last "FALSE";is.first "FALSE";is.singleExon "FALSE"
chr14	StringTie	exon	24138736	24138959	.	+	.	transcript_id "DNTX_00072711";transcript_type "noncoding";transcript_biotype "noncoding";exon_number "7";gene_id "XLOC_008548";gene_name "PSME1";class_code "=";oId "Lung_00111974";is.last "TRUE";is.first "FALSE";is.singleExon "FALSE"
chr14	StringTie	transcript	24137520	24138904	.	+	.	transcript_id "DNTX_00072712";transcript_type "noncoding";transcript_biotype "noncoding";gene_id "XLOC_008548";gene_name "PSME1";class_code "=";oId "Lung_00111975";is.last "FALSE";is.first "FALSE";is.singleExon "FALSE"
chr14	StringTie	exon	24137520	24137565	.	+	.	transcript_id "DNTX_00072712";transcript_type "noncoding";transcript_biotype "noncoding";exon_number "1";gene_id "XLOC_008548";gene_name "PSME1";class_code "=";oId "Lung_00111975";is.last "FALSE";is.first "TRUE";is.singleExon "FALSE"
chr14	StringTie	exon	24137700	24137797	.	+	.	transcript_id "DNTX_00072712";transcript_type "noncoding";transcript_biotype "noncoding";exon_number "2";gene_id "XLOC_008548";gene_name "PSME1";class_code "=";oId "Lung_00111975";is.last "FALSE";is.first "FALSE";is.singleExon "FALSE"
chr14	StringTie	exon	24138049	24138117	.	+	.	transcript_id "DNTX_00072712";transcript_type "noncoding";transcript_biotype "noncoding";exon_number "3";gene_id "XLOC_008548";gene_name "PSME1";class_code "=";oId "Lung_00111975";is.last "FALSE";is.first "FALSE";is.singleExon "FALSE"
chr14	StringTie	exon	24138196	24138904	.	+	.	transcript_id "DNTX_00072712";transcript_type "noncoding";transcript_biotype "noncoding";exon_number "4";gene_id "XLOC_008548";gene_name "PSME1";class_code "=";oId "Lung_00111975";is.last "TRUE";is.first "FALSE";is.singleExon "FALSE"
chr14	StringTie	transcript	24137520	24138904	.	+	.	transcript_id "DNTX_00071424";transcript_type "noncoding";transcript_biotype "noncoding";gene_id "XLOC_008548";gene_name "PSME1";class_code "c";oId "Retina_Adult.Tissue_00374982";is.last "FALSE";is.first "FALSE";is.singleExon "FALSE"
chr14	StringTie	exon	24137520	24137565	.	+	.	transcript_id "DNTX_00071424";transcript_type "noncoding";transcript_biotype "noncoding";exon_number "1";gene_id "XLOC_008548";gene_name "PSME1";class_code "c";oId "Retina_Adult.Tissue_00374982";is.last "FALSE";is.first "TRUE";is.singleExon "FALSE"
chr14	StringTie	exon	24137700	24137797	.	+	.	transcript_id "DNTX_00071424";transcript_type "noncoding";transcript_biotype "noncoding";exon_number "2";gene_id "XLOC_008548";gene_name "PSME1";class_code "c";oId "Retina_Adult.Tissue_00374982";is.last "FALSE";is.first "FALSE";is.singleExon "FALSE"
chr14	StringTie	exon	24138049	24138117	.	+	.	transcript_id "DNTX_00071424";transcript_type "noncoding";transcript_biotype "noncoding";exon_number "3";gene_id "XLOC_008548";gene_name "PSME1";class_code "c";oId "Retina_Adult.Tissue_00374982";is.last "FALSE";is.first "FALSE";is.singleExon "FALSE"
chr14	StringTie	exon	24138196	24138263	.	+	.	transcript_id "DNTX_00071424";transcript_type "noncoding";transcript_biotype "noncoding";exon_number "4";gene_id "XLOC_008548";gene_name "PSME1";class_code "c";oId "Retina_Adult.Tissue_00374982";is.last "FALSE";is.first "FALSE";is.singleExon "FALSE"
chr14	StringTie	exon	24138345	24138399	.	+	.	transcript_id "DNTX_00071424";transcript_type "noncoding";transcript_biotype "noncoding";exon_number "5";gene_id "XLOC_008548";gene_name "PSME1";class_code "c";oId "Retina_Adult.Tissue_00374982";is.last "FALSE";is.first "FALSE";is.singleExon "FALSE"
chr14	StringTie	exon	24138474	24138560	.	+	.	transcript_id "DNTX_00071424";transcript_type "noncoding";transcript_biotype "noncoding";exon_number "6";gene_id "XLOC_008548";gene_name "PSME1";class_code "c";oId "Retina_Adult.Tissue_00374982";is.last "FALSE";is.first "FALSE";is.singleExon "FALSE"
chr14	StringTie	exon	24138736	24138904	.	+	.	transcript_id "DNTX_00071424";transcript_type "noncoding";transcript_biotype "noncoding";exon_number "7";gene_id "XLOC_008548";gene_name "PSME1";class_code "c";oId "Retina_Adult.Tissue_00374982";is.last "TRUE";novel_exon_id "nvl_exon58246";novel_exon_type "RI";is.first "FALSE";is.singleExon "FALSE"
chr14	StringTie	transcript	24137520	24138959	.	+	.	transcript_id "DNTX_00069093";transcript_type "noncoding";transcript_biotype "noncoding";gene_id "XLOC_008548";gene_name "PSME1";class_code "=";oId "Pancreas_00099554";is.last "FALSE";is.first "FALSE";is.singleExon "FALSE"
chr14	StringTie	exon	24137520	24137565	.	+	.	transcript_id "DNTX_00069093";transcript_type "noncoding";transcript_biotype "noncoding";exon_number "1";gene_id "XLOC_008548";gene_name "PSME1";class_code "=";oId "Pancreas_00099554";is.last "FALSE";is.first "TRUE";is.singleExon "FALSE"
chr14	StringTie	exon	24137700	24137797	.	+	.	transcript_id "DNTX_00069093";transcript_type "noncoding";transcript_biotype "noncoding";exon_number "2";gene_id "XLOC_008548";gene_name "PSME1";class_code "=";oId "Pancreas_00099554";is.last "FALSE";is.first "FALSE";is.singleExon "FALSE"
chr14	StringTie	exon	24138049	24138117	.	+	.	transcript_id "DNTX_00069093";transcript_type "noncoding";transcript_biotype "noncoding";exon_number "3";gene_id "XLOC_008548";gene_name "PSME1";class_code "=";oId "Pancreas_00099554";is.last "FALSE";is.first "FALSE";is.singleExon "FALSE"
chr14	StringTie	exon	24138196	24138263	.	+	.	transcript_id "DNTX_00069093";transcript_type "noncoding";transcript_biotype "noncoding";exon_number "4";gene_id "XLOC_008548";gene_name "PSME1";class_code "=";oId "Pancreas_00099554";is.last "FALSE";is.first "FALSE";is.singleExon "FALSE"
chr14	StringTie	exon	24138345	24138403	.	+	.	transcript_id "DNTX_00069093";transcript_type "noncoding";transcript_biotype "noncoding";exon_number "5";gene_id "XLOC_008548";gene_name "PSME1";class_code "=";oId "Pancreas_00099554";is.last "FALSE";is.first "FALSE";is.singleExon "FALSE"
chr14	StringTie	exon	24138474	24138560	.	+	.	transcript_id "DNTX_00069093";transcript_type "noncoding";transcript_biotype "noncoding";exon_number "6";gene_id "XLOC_008548";gene_name "PSME1";class_code "=";oId "Pancreas_00099554";is.last "FALSE";is.first "FALSE";is.singleExon "FALSE"
chr14	StringTie	exon	24138736	24138959	.	+	.	transcript_id "DNTX_00069093";transcript_type "noncoding";transcript_biotype "noncoding";exon_number "7";gene_id "XLOC_008548";gene_name "PSME1";class_code "=";oId "Pancreas_00099554";is.last "TRUE";is.first "FALSE";is.singleExon "FALSE"
chr14	StringTie	transcript	24138098	24138940	.	+	.	transcript_id "DNTX_00074301";transcript_type "noncoding";transcript_biotype "noncoding";gene_id "XLOC_008548";gene_name "PSME1";class_code "c";oId "Brain-Caudatebasalganglia_00123295";is.last "FALSE";is.first "FALSE";is.singleExon "FALSE"
chr14	StringTie	exon	24138098	24138117	.	+	.	transcript_id "DNTX_00074301";transcript_type "noncoding";transcript_biotype "noncoding";exon_number "1";gene_id "XLOC_008548";gene_name "PSME1";class_code "c";oId "Brain-Caudatebasalganglia_00123295";is.last "FALSE";novel_exon_id "nvl_exon58247";novel_exon_type "novel_TSS";is.first "TRUE";is.singleExon "FALSE"
chr14	StringTie	exon	24138196	24138263	.	+	.	transcript_id "DNTX_00074301";transcript_type "noncoding";transcript_biotype "noncoding";exon_number "2";gene_id "XLOC_008548";gene_name "PSME1";class_code "c";oId "Brain-Caudatebasalganglia_00123295";is.last "FALSE";is.first "FALSE";is.singleExon "FALSE"
chr14	StringTie	exon	24138345	24138399	.	+	.	transcript_id "DNTX_00074301";transcript_type "noncoding";transcript_biotype "noncoding";exon_number "3";gene_id "XLOC_008548";gene_name "PSME1";class_code "c";oId "Brain-Caudatebasalganglia_00123295";is.last "FALSE";is.first "FALSE";is.singleExon "FALSE"
chr14	StringTie	exon	24138474	24138560	.	+	.	transcript_id "DNTX_00074301";transcript_type "noncoding";transcript_biotype "noncoding";exon_number "4";gene_id "XLOC_008548";gene_name "PSME1";class_code "c";oId "Brain-Caudatebasalganglia_00123295";is.last "FALSE";is.first "FALSE";is.singleExon "FALSE"
chr14	StringTie	exon	24138736	24138940	.	+	.	transcript_id "DNTX_00074301";transcript_type "noncoding";transcript_biotype "noncoding";exon_number "5";gene_id "XLOC_008548";gene_name "PSME1";class_code "c";oId "Brain-Caudatebasalganglia_00123295";is.last "TRUE";novel_exon_id "nvl_exon58248";novel_exon_type "novel_TES";is.first "FALSE";is.singleExon "FALSE"
chr14	StringTie	transcript	24138380	24138939	.	+	.	transcript_id "DNTX_00074897";transcript_type "noncoding";transcript_biotype "noncoding";gene_id "XLOC_008548";gene_name "PSME1";class_code "c";oId "Cornea_Adult.Tissue_00223006";is.last "FALSE";is.first "FALSE";is.singleExon "FALSE"
chr14	StringTie	exon	24138380	24138399	.	+	.	transcript_id "DNTX_00074897";transcript_type "noncoding";transcript_biotype "noncoding";exon_number "1";gene_id "XLOC_008548";gene_name "PSME1";class_code "c";oId "Cornea_Adult.Tissue_00223006";is.last "FALSE";novel_exon_id "nvl_exon58249";novel_exon_type "novel_TSS";is.first "TRUE";is.singleExon "FALSE"
chr14	StringTie	exon	24138474	24138560	.	+	.	transcript_id "DNTX_00074897";transcript_type "noncoding";transcript_biotype "noncoding";exon_number "2";gene_id "XLOC_008548";gene_name "PSME1";class_code "c";oId "Cornea_Adult.Tissue_00223006";is.last "FALSE";is.first "FALSE";is.singleExon "FALSE"
chr14	StringTie	exon	24138736	24138939	.	+	.	transcript_id "DNTX_00074897";transcript_type "noncoding";transcript_biotype "noncoding";exon_number "3";gene_id "XLOC_008548";gene_name "PSME1";class_code "c";oId "Cornea_Adult.Tissue_00223006";is.last "TRUE";novel_exon_id "nvl_exon58250";novel_exon_type "novel_TES";is.first "FALSE";is.singleExon "FALSE"
chr14	StringTie	transcript	24138386	24138960	.	+	.	transcript_id "DNTX_00074898";transcript_type "noncoding";transcript_biotype "noncoding";gene_id "XLOC_008548";gene_name "PSME1";class_code "c";oId "Cornea_Adult.Tissue_00222912";is.last "FALSE";is.first "FALSE";is.singleExon "FALSE"
chr14	StringTie	exon	24138386	24138399	.	+	.	transcript_id "DNTX_00074898";transcript_type "noncoding";transcript_biotype "noncoding";exon_number "1";gene_id "XLOC_008548";gene_name "PSME1";class_code "c";oId "Cornea_Adult.Tissue_00222912";is.last "FALSE";novel_exon_id "nvl_exon58251";novel_exon_type "novel_TSS";is.first "TRUE";is.singleExon "FALSE"
chr14	StringTie	exon	24138474	24138568	.	+	.	transcript_id "DNTX_00074898";transcript_type "noncoding";transcript_biotype "noncoding";exon_number "2";gene_id "XLOC_008548";gene_name "PSME1";class_code "c";oId "Cornea_Adult.Tissue_00222912";is.last "FALSE";is.first "FALSE";is.singleExon "FALSE"
chr14	StringTie	exon	24138736	24138960	.	+	.	transcript_id "DNTX_00074898";transcript_type "noncoding";transcript_biotype "noncoding";exon_number "3";gene_id "XLOC_008548";gene_name "PSME1";class_code "c";oId "Cornea_Adult.Tissue_00222912";is.last "TRUE";novel_exon_id "nvl_exon58252";novel_exon_type "novel_TES";is.first "FALSE";is.singleExon "FALSE"
chr14	transdecoder	gene	24138955	24143241	.	-	.	gene_id "XLOC_009117";gene_name "EMC9";is.last "FALSE";is.first "FALSE";is.singleExon "FALSE"
chr14	transdecoder	transcript	24138955	24141487	.	-	.	transcript_id "DNTX_00070629";transcript_type "protein_coding";transcript_biotype "protein_coding";gene_id "XLOC_009117";gene_name "EMC9";class_code "m";oId "Retina_Fetal.Tissue_00335860";is.last "FALSE";is.first "FALSE";is.singleExon "FALSE"
chr14	transdecoder	exon	24138955	24139196	.	-	.	transcript_id "DNTX_00070629";transcript_type "protein_coding";transcript_biotype "protein_coding";exon_number "4";gene_id "XLOC_009117";gene_name "EMC9";class_code "m";oId "Retina_Fetal.Tissue_00335860";is.last "TRUE";novel_exon_id "nvl_exon58253";novel_exon_type "A5SS";is.first "FALSE";is.singleExon "FALSE"
chr14	transdecoder	exon	24139360	24139454	.	-	.	transcript_id "DNTX_00070629";transcript_type "protein_coding";transcript_biotype "protein_coding";exon_number "3";gene_id "XLOC_009117";gene_name "EMC9";class_code "m";oId "Retina_Fetal.Tissue_00335860";is.last "FALSE";is.first "FALSE";is.singleExon "FALSE"
chr14	transdecoder	exon	24139545	24139614	.	-	.	transcript_id "DNTX_00070629";transcript_type "protein_coding";transcript_biotype "protein_coding";exon_number "2";gene_id "XLOC_009117";gene_name "EMC9";class_code "m";oId "Retina_Fetal.Tissue_00335860";is.last "FALSE";is.first "FALSE";is.singleExon "FALSE"
chr14	transdecoder	exon	24140889	24141487	.	-	.	transcript_id "DNTX_00070629";transcript_type "protein_coding";transcript_biotype "protein_coding";exon_number "1";gene_id "XLOC_009117";gene_name "EMC9";class_code "m";oId "Retina_Fetal.Tissue_00335860";is.last "FALSE";novel_exon_id "nvl_exon58254";novel_exon_type "RI";is.first "TRUE";is.singleExon "FALSE"
chr14	transdecoder	five_prime_UTR	24140987	24141487	.	-	.	transcript_id "DNTX_00070629";transcript_type "protein_coding";transcript_biotype "protein_coding";gene_id "XLOC_009117";gene_name "EMC9";class_code "m";oId "Retina_Fetal.Tissue_00335860";is.last "FALSE";is.first "FALSE";is.singleExon "FALSE"
chr14	transdecoder	start_codon	24140984	24140986	.	-	1	transcript_id "DNTX_00070629";transcript_type "protein_coding";transcript_biotype "protein_coding";gene_id "XLOC_009117";gene_name "EMC9";class_code "m";oId "Retina_Fetal.Tissue_00335860";is.last "FALSE";is.first "FALSE";is.singleExon "FALSE"
chr14	transdecoder	CDS	24139013	24139196	.	-	1	transcript_id "DNTX_00070629";transcript_type "protein_coding";transcript_biotype "protein_coding";gene_id "XLOC_009117";gene_name "EMC9";class_code "m";oId "Retina_Fetal.Tissue_00335860";is.last "FALSE";is.first "FALSE";is.singleExon "FALSE"
chr14	transdecoder	CDS	24139360	24139454	.	-	0	transcript_id "DNTX_00070629";transcript_type "protein_coding";transcript_biotype "protein_coding";gene_id "XLOC_009117";gene_name "EMC9";class_code "m";oId "Retina_Fetal.Tissue_00335860";is.last "FALSE";is.first "FALSE";is.singleExon "FALSE"
chr14	transdecoder	CDS	24139545	24139614	.	-	1	transcript_id "DNTX_00070629";transcript_type "protein_coding";transcript_biotype "protein_coding";gene_id "XLOC_009117";gene_name "EMC9";class_code "m";oId "Retina_Fetal.Tissue_00335860";is.last "FALSE";is.first "FALSE";is.singleExon "FALSE"
chr14	transdecoder	CDS	24140889	24140986	.	-	0	transcript_id "DNTX_00070629";transcript_type "protein_coding";transcript_biotype "protein_coding";gene_id "XLOC_009117";gene_name "EMC9";class_code "m";oId "Retina_Fetal.Tissue_00335860";is.last "FALSE";is.first "FALSE";is.singleExon "FALSE"
chr14	transdecoder	stop_codon	24139010	24139012	.	-	1	transcript_id "DNTX_00070629";transcript_type "protein_coding";transcript_biotype "protein_coding";gene_id "XLOC_009117";gene_name "EMC9";class_code "m";oId "Retina_Fetal.Tissue_00335860";is.last "FALSE";is.first "FALSE";is.singleExon "FALSE"
chr14	transdecoder	three_prime_UTR	24138955	24139009	.	-	.	transcript_id "DNTX_00070629";transcript_type "protein_coding";transcript_biotype "protein_coding";gene_id "XLOC_009117";gene_name "EMC9";class_code "m";oId "Retina_Fetal.Tissue_00335860";is.last "FALSE";is.first "FALSE";is.singleExon "FALSE"
chr14	transdecoder	transcript	24138959	24139523	.	-	.	transcript_id "DNTX_00070628";transcript_type "protein_coding";transcript_biotype "protein_coding";gene_id "XLOC_009117";gene_name "EMC9";class_code "=";oId "RPE_Fetal.Tissue_00194689";is.last "TRUE";is.first "TRUE";is.singleExon "TRUE"
chr14	transdecoder	exon	24138959	24139523	.	-	.	transcript_id "DNTX_00070628";transcript_type "protein_coding";transcript_biotype "protein_coding";exon_number "1";gene_id "XLOC_009117";gene_name "EMC9";class_code "=";oId "RPE_Fetal.Tissue_00194689";is.last "TRUE";is.first "TRUE";is.singleExon "TRUE"
chr14	transdecoder	five_prime_UTR	24139193	24139523	.	-	.	transcript_id "DNTX_00070628";transcript_type "protein_coding";transcript_biotype "protein_coding";gene_id "XLOC_009117";gene_name "EMC9";class_code "=";oId "RPE_Fetal.Tissue_00194689";is.last "FALSE";is.first "FALSE";is.singleExon "TRUE"
chr14	transdecoder	start_codon	24139190	24139192	.	-	0	transcript_id "DNTX_00070628";transcript_type "protein_coding";transcript_biotype "protein_coding";gene_id "XLOC_009117";gene_name "EMC9";class_code "=";oId "RPE_Fetal.Tissue_00194689";is.last "FALSE";is.first "FALSE";is.singleExon "TRUE"
chr14	transdecoder	CDS	24139013	24139192	.	-	0	transcript_id "DNTX_00070628";transcript_type "protein_coding";transcript_biotype "protein_coding";gene_id "XLOC_009117";gene_name "EMC9";class_code "=";oId "RPE_Fetal.Tissue_00194689";is.last "FALSE";is.first "FALSE";is.singleExon "TRUE"
chr14	transdecoder	stop_codon	24139010	24139012	.	-	0	transcript_id "DNTX_00070628";transcript_type "protein_coding";transcript_biotype "protein_coding";gene_id "XLOC_009117";gene_name "EMC9";class_code "=";oId "RPE_Fetal.Tissue_00194689";is.last "FALSE";is.first "FALSE";is.singleExon "TRUE"
chr14	transdecoder	three_prime_UTR	24138959	24139009	.	-	.	transcript_id "DNTX_00070628";transcript_type "protein_coding";transcript_biotype "protein_coding";gene_id "XLOC_009117";gene_name "EMC9";class_code "=";oId "RPE_Fetal.Tissue_00194689";is.last "FALSE";is.first "FALSE";is.singleExon "TRUE"
chr14	transdecoder	transcript	24138965	24141570	.	-	.	transcript_id "DNTX_00070630";transcript_type "protein_coding";transcript_biotype "protein_coding";gene_id "XLOC_009117";gene_name "EMC9";class_code "=";oId "RPE_Fetal.Tissue_00196263";is.last "FALSE";is.first "FALSE";is.singleExon "FALSE"
chr14	transdecoder	exon	24138965	24139196	.	-	.	transcript_id "DNTX_00070630";transcript_type "protein_coding";transcript_biotype "protein_coding";exon_number "5";gene_id "XLOC_009117";gene_name "EMC9";class_code "=";oId "RPE_Fetal.Tissue_00196263";is.last "TRUE";is.first "FALSE";is.singleExon "FALSE"
chr14	transdecoder	exon	24139360	24139454	.	-	.	transcript_id "DNTX_00070630";transcript_type "protein_coding";transcript_biotype "protein_coding";exon_number "4";gene_id "XLOC_009117";gene_name "EMC9";class_code "=";oId "RPE_Fetal.Tissue_00196263";is.last "FALSE";is.first "FALSE";is.singleExon "FALSE"
chr14	transdecoder	exon	24139545	24139789	.	-	.	transcript_id "DNTX_00070630";transcript_type "protein_coding";transcript_biotype "protein_coding";exon_number "3";gene_id "XLOC_009117";gene_name "EMC9";class_code "=";oId "RPE_Fetal.Tissue_00196263";is.last "FALSE";is.first "FALSE";is.singleExon "FALSE"
chr14	transdecoder	exon	24140889	24140965	.	-	.	transcript_id "DNTX_00070630";transcript_type "protein_coding";transcript_biotype "protein_coding";exon_number "2";gene_id "XLOC_009117";gene_name "EMC9";class_code "=";oId "RPE_Fetal.Tissue_00196263";is.last "FALSE";is.first "FALSE";is.singleExon "FALSE"
chr14	transdecoder	exon	24141348	24141570	.	-	.	transcript_id "DNTX_00070630";transcript_type "protein_coding";transcript_biotype "protein_coding";exon_number "1";gene_id "XLOC_009117";gene_name "EMC9";class_code "=";oId "RPE_Fetal.Tissue_00196263";is.last "FALSE";is.first "TRUE";is.singleExon "FALSE"
chr14	transdecoder	five_prime_UTR	24139668	24139789	.	-	.	transcript_id "DNTX_00070630";transcript_type "protein_coding";transcript_biotype "protein_coding";gene_id "XLOC_009117";gene_name "EMC9";class_code "=";oId "RPE_Fetal.Tissue_00196263";is.last "FALSE";is.first "FALSE";is.singleExon "FALSE"
chr14	transdecoder	five_prime_UTR	24140889	24140965	.	-	.	transcript_id "DNTX_00070630";transcript_type "protein_coding";transcript_biotype "protein_coding";gene_id "XLOC_009117";gene_name "EMC9";class_code "=";oId "RPE_Fetal.Tissue_00196263";is.last "FALSE";is.first "FALSE";is.singleExon "FALSE"
chr14	transdecoder	five_prime_UTR	24141348	24141570	.	-	.	transcript_id "DNTX_00070630";transcript_type "protein_coding";transcript_biotype "protein_coding";gene_id "XLOC_009117";gene_name "EMC9";class_code "=";oId "RPE_Fetal.Tissue_00196263";is.last "FALSE";is.first "TRUE";is.singleExon "FALSE"
chr14	transdecoder	start_codon	24139665	24139667	.	-	1	transcript_id "DNTX_00070630";transcript_type "protein_coding";transcript_biotype "protein_coding";gene_id "XLOC_009117";gene_name "EMC9";class_code "=";oId "RPE_Fetal.Tissue_00196263";is.last "FALSE";is.first "FALSE";is.singleExon "FALSE"
chr14	transdecoder	CDS	24139013	24139196	.	-	1	transcript_id "DNTX_00070630";transcript_type "protein_coding";transcript_biotype "protein_coding";gene_id "XLOC_009117";gene_name "EMC9";class_code "=";oId "RPE_Fetal.Tissue_00196263";is.last "FALSE";is.first "FALSE";is.singleExon "FALSE"
chr14	transdecoder	CDS	24139360	24139454	.	-	0	transcript_id "DNTX_00070630";transcript_type "protein_coding";transcript_biotype "protein_coding";gene_id "XLOC_009117";gene_name "EMC9";class_code "=";oId "RPE_Fetal.Tissue_00196263";is.last "FALSE";is.first "FALSE";is.singleExon "FALSE"
chr14	transdecoder	CDS	24139545	24139667	.	-	0	transcript_id "DNTX_00070630";transcript_type "protein_coding";transcript_biotype "protein_coding";gene_id "XLOC_009117";gene_name "EMC9";class_code "=";oId "RPE_Fetal.Tissue_00196263";is.last "FALSE";is.first "FALSE";is.singleExon "FALSE"
chr14	transdecoder	stop_codon	24139010	24139012	.	-	1	transcript_id "DNTX_00070630";transcript_type "protein_coding";transcript_biotype "protein_coding";gene_id "XLOC_009117";gene_name "EMC9";class_code "=";oId "RPE_Fetal.Tissue_00196263";is.last "FALSE";is.first "FALSE";is.singleExon "FALSE"
chr14	transdecoder	three_prime_UTR	24138965	24139009	.	-	.	transcript_id "DNTX_00070630";transcript_type "protein_coding";transcript_biotype "protein_coding";gene_id "XLOC_009117";gene_name "EMC9";class_code "=";oId "RPE_Fetal.Tissue_00196263";is.last "FALSE";is.first "FALSE";is.singleExon "FALSE"
chr14	transdecoder	transcript	24138965	24141585	.	-	.	transcript_id "DNTX_00069595";transcript_type "protein_coding";transcript_biotype "protein_coding";gene_id "XLOC_009117";gene_name "EMC9";class_code "=";oId "Pancreas_00102023";is.last "FALSE";is.first "FALSE";is.singleExon "FALSE"
chr14	transdecoder	exon	24138965	24139196	.	-	.	transcript_id "DNTX_00069595";transcript_type "protein_coding";transcript_biotype "protein_coding";exon_number "5";gene_id "XLOC_009117";gene_name "EMC9";class_code "=";oId "Pancreas_00102023";is.last "TRUE";is.first "FALSE";is.singleExon "FALSE"
chr14	transdecoder	exon	24139360	24139454	.	-	.	transcript_id "DNTX_00069595";transcript_type "protein_coding";transcript_biotype "protein_coding";exon_number "4";gene_id "XLOC_009117";gene_name "EMC9";class_code "=";oId "Pancreas_00102023";is.last "FALSE";is.first "FALSE";is.singleExon "FALSE"
chr14	transdecoder	exon	24139545	24139614	.	-	.	transcript_id "DNTX_00069595";transcript_type "protein_coding";transcript_biotype "protein_coding";exon_number "3";gene_id "XLOC_009117";gene_name "EMC9";class_code "=";oId "Pancreas_00102023";is.last "FALSE";is.first "FALSE";is.singleExon "FALSE"
chr14	transdecoder	exon	24140889	24140965	.	-	.	transcript_id "DNTX_00069595";transcript_type "protein_coding";transcript_biotype "protein_coding";exon_number "2";gene_id "XLOC_009117";gene_name "EMC9";class_code "=";oId "Pancreas_00102023";is.last "FALSE";is.first "FALSE";is.singleExon "FALSE"
chr14	transdecoder	exon	24141107	24141585	.	-	.	transcript_id "DNTX_00069595";transcript_type "protein_coding";transcript_biotype "protein_coding";exon_number "1";gene_id "XLOC_009117";gene_name "EMC9";class_code "=";oId "Pancreas_00102023";is.last "FALSE";is.first "TRUE";is.singleExon "FALSE"
chr14	transdecoder	five_prime_UTR	24141305	24141585	.	-	.	transcript_id "DNTX_00069595";transcript_type "protein_coding";transcript_biotype "protein_coding";gene_id "XLOC_009117";gene_name "EMC9";class_code "=";oId "Pancreas_00102023";is.last "FALSE";is.first "FALSE";is.singleExon "FALSE"
chr14	transdecoder	start_codon	24141302	24141304	.	-	1	transcript_id "DNTX_00069595";transcript_type "protein_coding";transcript_biotype "protein_coding";gene_id "XLOC_009117";gene_name "EMC9";class_code "=";oId "Pancreas_00102023";is.last "FALSE";is.first "FALSE";is.singleExon "FALSE"
chr14	transdecoder	CDS	24139013	24139196	.	-	1	transcript_id "DNTX_00069595";transcript_type "protein_coding";transcript_biotype "protein_coding";gene_id "XLOC_009117";gene_name "EMC9";class_code "=";oId "Pancreas_00102023";is.last "FALSE";is.first "FALSE";is.singleExon "FALSE"
chr14	transdecoder	CDS	24139360	24139454	.	-	0	transcript_id "DNTX_00069595";transcript_type "protein_coding";transcript_biotype "protein_coding";gene_id "XLOC_009117";gene_name "EMC9";class_code "=";oId "Pancreas_00102023";is.last "FALSE";is.first "FALSE";is.singleExon "FALSE"
chr14	transdecoder	CDS	24139545	24139614	.	-	1	transcript_id "DNTX_00069595";transcript_type "protein_coding";transcript_biotype "protein_coding";gene_id "XLOC_009117";gene_name "EMC9";class_code "=";oId "Pancreas_00102023";is.last "FALSE";is.first "FALSE";is.singleExon "FALSE"
chr14	transdecoder	CDS	24140889	24140965	.	-	0	transcript_id "DNTX_00069595";transcript_type "protein_coding";transcript_biotype "protein_coding";gene_id "XLOC_009117";gene_name "EMC9";class_code "=";oId "Pancreas_00102023";is.last "FALSE";is.first "FALSE";is.singleExon "FALSE"
chr14	transdecoder	CDS	24141107	24141304	.	-	0	transcript_id "DNTX_00069595";transcript_type "protein_coding";transcript_biotype "protein_coding";gene_id "XLOC_009117";gene_name "EMC9";class_code "=";oId "Pancreas_00102023";is.last "FALSE";is.first "FALSE";is.singleExon "FALSE"
chr14	transdecoder	stop_codon	24139010	24139012	.	-	1	transcript_id "DNTX_00069595";transcript_type "protein_coding";transcript_biotype "protein_coding";gene_id "XLOC_009117";gene_name "EMC9";class_code "=";oId "Pancreas_00102023";is.last "FALSE";is.first "FALSE";is.singleExon "FALSE"
chr14	transdecoder	three_prime_UTR	24138965	24139009	.	-	.	transcript_id "DNTX_00069595";transcript_type "protein_coding";transcript_biotype "protein_coding";gene_id "XLOC_009117";gene_name "EMC9";class_code "=";oId "Pancreas_00102023";is.last "FALSE";is.first "FALSE";is.singleExon "FALSE"
chr14	transdecoder	transcript	24138965	24141588	.	-	.	transcript_id "DNTX_00069596";transcript_type "protein_coding";transcript_biotype "protein_coding";gene_id "XLOC_009117";gene_name "EMC9";class_code "=";oId "Pancreas_00102024";is.last "FALSE";is.first "FALSE";is.singleExon "FALSE"
chr14	transdecoder	exon	24138965	24139196	.	-	.	transcript_id "DNTX_00069596";transcript_type "protein_coding";transcript_biotype "protein_coding";exon_number "6";gene_id "XLOC_009117";gene_name "EMC9";class_code "=";oId "Pancreas_00102024";is.last "TRUE";is.first "FALSE";is.singleExon "FALSE"
chr14	transdecoder	exon	24139360	24139454	.	-	.	transcript_id "DNTX_00069596";transcript_type "protein_coding";transcript_biotype "protein_coding";exon_number "5";gene_id "XLOC_009117";gene_name "EMC9";class_code "=";oId "Pancreas_00102024";is.last "FALSE";is.first "FALSE";is.singleExon "FALSE"
chr14	transdecoder	exon	24139545	24139614	.	-	.	transcript_id "DNTX_00069596";transcript_type "protein_coding";transcript_biotype "protein_coding";exon_number "4";gene_id "XLOC_009117";gene_name "EMC9";class_code "=";oId "Pancreas_00102024";is.last "FALSE";is.first "FALSE";is.singleExon "FALSE"
chr14	transdecoder	exon	24140889	24140965	.	-	.	transcript_id "DNTX_00069596";transcript_type "protein_coding";transcript_biotype "protein_coding";exon_number "3";gene_id "XLOC_009117";gene_name "EMC9";class_code "=";oId "Pancreas_00102024";is.last "FALSE";is.first "FALSE";is.singleExon "FALSE"
chr14	transdecoder	exon	24141107	24141316	.	-	.	transcript_id "DNTX_00069596";transcript_type "protein_coding";transcript_biotype "protein_coding";exon_number "2";gene_id "XLOC_009117";gene_name "EMC9";class_code "=";oId "Pancreas_00102024";is.last "FALSE";is.first "FALSE";is.singleExon "FALSE"
chr14	transdecoder	exon	24141438	24141588	.	-	.	transcript_id "DNTX_00069596";transcript_type "protein_coding";transcript_biotype "protein_coding";exon_number "1";gene_id "XLOC_009117";gene_name "EMC9";class_code "=";oId "Pancreas_00102024";is.last "FALSE";is.first "TRUE";is.singleExon "FALSE"
chr14	transdecoder	five_prime_UTR	24141305	24141316	.	-	.	transcript_id "DNTX_00069596";transcript_type "protein_coding";transcript_biotype "protein_coding";gene_id "XLOC_009117";gene_name "EMC9";class_code "=";oId "Pancreas_00102024";is.last "FALSE";is.first "FALSE";is.singleExon "FALSE"
chr14	transdecoder	five_prime_UTR	24141438	24141588	.	-	.	transcript_id "DNTX_00069596";transcript_type "protein_coding";transcript_biotype "protein_coding";gene_id "XLOC_009117";gene_name "EMC9";class_code "=";oId "Pancreas_00102024";is.last "FALSE";is.first "TRUE";is.singleExon "FALSE"
chr14	transdecoder	start_codon	24141302	24141304	.	-	1	transcript_id "DNTX_00069596";transcript_type "protein_coding";transcript_biotype "protein_coding";gene_id "XLOC_009117";gene_name "EMC9";class_code "=";oId "Pancreas_00102024";is.last "FALSE";is.first "FALSE";is.singleExon "FALSE"
chr14	transdecoder	CDS	24139013	24139196	.	-	1	transcript_id "DNTX_00069596";transcript_type "protein_coding";transcript_biotype "protein_coding";gene_id "XLOC_009117";gene_name "EMC9";class_code "=";oId "Pancreas_00102024";is.last "FALSE";is.first "FALSE";is.singleExon "FALSE"
chr14	transdecoder	CDS	24139360	24139454	.	-	0	transcript_id "DNTX_00069596";transcript_type "protein_coding";transcript_biotype "protein_coding";gene_id "XLOC_009117";gene_name "EMC9";class_code "=";oId "Pancreas_00102024";is.last "FALSE";is.first "FALSE";is.singleExon "FALSE"
chr14	transdecoder	CDS	24139545	24139614	.	-	1	transcript_id "DNTX_00069596";transcript_type "protein_coding";transcript_biotype "protein_coding";gene_id "XLOC_009117";gene_name "EMC9";class_code "=";oId "Pancreas_00102024";is.last "FALSE";is.first "FALSE";is.singleExon "FALSE"
chr14	transdecoder	CDS	24140889	24140965	.	-	0	transcript_id "DNTX_00069596";transcript_type "protein_coding";transcript_biotype "protein_coding";gene_id "XLOC_009117";gene_name "EMC9";class_code "=";oId "Pancreas_00102024";is.last "FALSE";is.first "FALSE";is.singleExon "FALSE"
chr14	transdecoder	CDS	24141107	24141304	.	-	0	transcript_id "DNTX_00069596";transcript_type "protein_coding";transcript_biotype "protein_coding";gene_id "XLOC_009117";gene_name "EMC9";class_code "=";oId "Pancreas_00102024";is.last "FALSE";is.first "FALSE";is.singleExon "FALSE"
chr14	transdecoder	stop_codon	24139010	24139012	.	-	1	transcript_id "DNTX_00069596";transcript_type "protein_coding";transcript_biotype "protein_coding";gene_id "XLOC_009117";gene_name "EMC9";class_code "=";oId "Pancreas_00102024";is.last "FALSE";is.first "FALSE";is.singleExon "FALSE"
chr14	transdecoder	three_prime_UTR	24138965	24139009	.	-	.	transcript_id "DNTX_00069596";transcript_type "protein_coding";transcript_biotype "protein_coding";gene_id "XLOC_009117";gene_name "EMC9";class_code "=";oId "Pancreas_00102024";is.last "FALSE";is.first "FALSE";is.singleExon "FALSE"
chr14	transdecoder	transcript	24138982	24143241	.	-	.	transcript_id "DNTX_00069594";transcript_type "protein_coding";transcript_biotype "protein_coding";gene_id "XLOC_009117";gene_name "EMC9";class_code "j";oId "Pituitary_00129610";is.last "FALSE";is.first "FALSE";is.singleExon "FALSE"
chr14	transdecoder	exon	24138982	24139196	.	-	.	transcript_id "DNTX_00069594";transcript_type "protein_coding";transcript_biotype "protein_coding";exon_number "6";gene_id "XLOC_009117";gene_name "EMC9";class_code "j";oId "Pituitary_00129610";is.last "TRUE";novel_exon_id "nvl_exon58255";novel_exon_type "A5SS";is.first "FALSE";is.singleExon "FALSE"
chr14	transdecoder	exon	24139360	24139454	.	-	.	transcript_id "DNTX_00069594";transcript_type "protein_coding";transcript_biotype "protein_coding";exon_number "5";gene_id "XLOC_009117";gene_name "EMC9";class_code "j";oId "Pituitary_00129610";is.last "FALSE";is.first "FALSE";is.singleExon "FALSE"
chr14	transdecoder	exon	24139545	24139789	.	-	.	transcript_id "DNTX_00069594";transcript_type "protein_coding";transcript_biotype "protein_coding";exon_number "4";gene_id "XLOC_009117";gene_name "EMC9";class_code "j";oId "Pituitary_00129610";is.last "FALSE";is.first "FALSE";is.singleExon "FALSE"
chr14	transdecoder	exon	24140889	24140965	.	-	.	transcript_id "DNTX_00069594";transcript_type "protein_coding";transcript_biotype "protein_coding";exon_number "3";gene_id "XLOC_009117";gene_name "EMC9";class_code "j";oId "Pituitary_00129610";is.last "FALSE";is.first "FALSE";is.singleExon "FALSE"
chr14	transdecoder	exon	24141107	24141316	.	-	.	transcript_id "DNTX_00069594";transcript_type "protein_coding";transcript_biotype "protein_coding";exon_number "2";gene_id "XLOC_009117";gene_name "EMC9";class_code "j";oId "Pituitary_00129610";is.last "FALSE";is.first "FALSE";is.singleExon "FALSE"
chr14	transdecoder	exon	24141438	24143241	.	-	.	transcript_id "DNTX_00069594";transcript_type "protein_coding";transcript_biotype "protein_coding";exon_number "1";gene_id "XLOC_009117";gene_name "EMC9";class_code "j";oId "Pituitary_00129610";is.last "FALSE";novel_exon_id "nvl_exon58256";novel_exon_type "A3SS";is.first "TRUE";is.singleExon "FALSE"
chr14	transdecoder	five_prime_UTR	24139668	24139789	.	-	.	transcript_id "DNTX_00069594";transcript_type "protein_coding";transcript_biotype "protein_coding";gene_id "XLOC_009117";gene_name "EMC9";class_code "j";oId "Pituitary_00129610";is.last "FALSE";is.first "FALSE";is.singleExon "FALSE"
chr14	transdecoder	five_prime_UTR	24140889	24140965	.	-	.	transcript_id "DNTX_00069594";transcript_type "protein_coding";transcript_biotype "protein_coding";gene_id "XLOC_009117";gene_name "EMC9";class_code "j";oId "Pituitary_00129610";is.last "FALSE";is.first "FALSE";is.singleExon "FALSE"
chr14	transdecoder	five_prime_UTR	24141107	24141316	.	-	.	transcript_id "DNTX_00069594";transcript_type "protein_coding";transcript_biotype "protein_coding";gene_id "XLOC_009117";gene_name "EMC9";class_code "j";oId "Pituitary_00129610";is.last "FALSE";is.first "FALSE";is.singleExon "FALSE"
chr14	transdecoder	five_prime_UTR	24141438	24143241	.	-	.	transcript_id "DNTX_00069594";transcript_type "protein_coding";transcript_biotype "protein_coding";gene_id "XLOC_009117";gene_name "EMC9";class_code "j";oId "Pituitary_00129610";is.last "FALSE";novel_exon_id "nvl_exon58256";novel_exon_type "A3SS";is.first "TRUE";is.singleExon "FALSE"
chr14	transdecoder	start_codon	24139665	24139667	.	-	1	transcript_id "DNTX_00069594";transcript_type "protein_coding";transcript_biotype "protein_coding";gene_id "XLOC_009117";gene_name "EMC9";class_code "j";oId "Pituitary_00129610";is.last "FALSE";is.first "FALSE";is.singleExon "FALSE"
chr14	transdecoder	CDS	24139013	24139196	.	-	1	transcript_id "DNTX_00069594";transcript_type "protein_coding";transcript_biotype "protein_coding";gene_id "XLOC_009117";gene_name "EMC9";class_code "j";oId "Pituitary_00129610";is.last "FALSE";is.first "FALSE";is.singleExon "FALSE"
chr14	transdecoder	CDS	24139360	24139454	.	-	0	transcript_id "DNTX_00069594";transcript_type "protein_coding";transcript_biotype "protein_coding";gene_id "XLOC_009117";gene_name "EMC9";class_code "j";oId "Pituitary_00129610";is.last "FALSE";is.first "FALSE";is.singleExon "FALSE"
chr14	transdecoder	CDS	24139545	24139667	.	-	0	transcript_id "DNTX_00069594";transcript_type "protein_coding";transcript_biotype "protein_coding";gene_id "XLOC_009117";gene_name "EMC9";class_code "j";oId "Pituitary_00129610";is.last "FALSE";is.first "FALSE";is.singleExon "FALSE"
chr14	transdecoder	stop_codon	24139010	24139012	.	-	1	transcript_id "DNTX_00069594";transcript_type "protein_coding";transcript_biotype "protein_coding";gene_id "XLOC_009117";gene_name "EMC9";class_code "j";oId "Pituitary_00129610";is.last "FALSE";is.first "FALSE";is.singleExon "FALSE"
chr14	transdecoder	three_prime_UTR	24138982	24139009	.	-	.	transcript_id "DNTX_00069594";transcript_type "protein_coding";transcript_biotype "protein_coding";gene_id "XLOC_009117";gene_name "EMC9";class_code "j";oId "Pituitary_00129610";is.last "FALSE";is.first "FALSE";is.singleExon "FALSE"
chr14	transdecoder	transcript	24138982	24143241	.	-	.	transcript_id "DNTX_00071834";transcript_type "protein_coding";transcript_biotype "protein_coding";gene_id "XLOC_009117";gene_name "EMC9";class_code "j";oId "Pituitary_00133550";is.last "FALSE";is.first "FALSE";is.singleExon "FALSE"
chr14	transdecoder	exon	24138982	24139196	.	-	.	transcript_id "DNTX_00071834";transcript_type "protein_coding";transcript_biotype "protein_coding";exon_number "5";gene_id "XLOC_009117";gene_name "EMC9";class_code "j";oId "Pituitary_00133550";is.last "TRUE";novel_exon_id "nvl_exon58255";novel_exon_type "A5SS";is.first "FALSE";is.singleExon "FALSE"
chr14	transdecoder	exon	24139360	24139454	.	-	.	transcript_id "DNTX_00071834";transcript_type "protein_coding";transcript_biotype "protein_coding";exon_number "4";gene_id "XLOC_009117";gene_name "EMC9";class_code "j";oId "Pituitary_00133550";is.last "FALSE";is.first "FALSE";is.singleExon "FALSE"
chr14	transdecoder	exon	24139545	24139789	.	-	.	transcript_id "DNTX_00071834";transcript_type "protein_coding";transcript_biotype "protein_coding";exon_number "3";gene_id "XLOC_009117";gene_name "EMC9";class_code "j";oId "Pituitary_00133550";is.last "FALSE";is.first "FALSE";is.singleExon "FALSE"
chr14	transdecoder	exon	24140889	24140965	.	-	.	transcript_id "DNTX_00071834";transcript_type "protein_coding";transcript_biotype "protein_coding";exon_number "2";gene_id "XLOC_009117";gene_name "EMC9";class_code "j";oId "Pituitary_00133550";is.last "FALSE";is.first "FALSE";is.singleExon "FALSE"
chr14	transdecoder	exon	24141107	24143241	.	-	.	transcript_id "DNTX_00071834";transcript_type "protein_coding";transcript_biotype "protein_coding";exon_number "1";gene_id "XLOC_009117";gene_name "EMC9";class_code "j";oId "Pituitary_00133550";is.last "FALSE";novel_exon_id "nvl_exon58257";novel_exon_type "A3SS";is.first "TRUE";is.singleExon "FALSE"
chr14	transdecoder	five_prime_UTR	24139668	24139789	.	-	.	transcript_id "DNTX_00071834";transcript_type "protein_coding";transcript_biotype "protein_coding";gene_id "XLOC_009117";gene_name "EMC9";class_code "j";oId "Pituitary_00133550";is.last "FALSE";is.first "FALSE";is.singleExon "FALSE"
chr14	transdecoder	five_prime_UTR	24140889	24140965	.	-	.	transcript_id "DNTX_00071834";transcript_type "protein_coding";transcript_biotype "protein_coding";gene_id "XLOC_009117";gene_name "EMC9";class_code "j";oId "Pituitary_00133550";is.last "FALSE";is.first "FALSE";is.singleExon "FALSE"
chr14	transdecoder	five_prime_UTR	24141107	24143241	.	-	.	transcript_id "DNTX_00071834";transcript_type "protein_coding";transcript_biotype "protein_coding";gene_id "XLOC_009117";gene_name "EMC9";class_code "j";oId "Pituitary_00133550";is.last "FALSE";novel_exon_id "nvl_exon58257";novel_exon_type "A3SS";is.first "TRUE";is.singleExon "FALSE"
chr14	transdecoder	start_codon	24139665	24139667	.	-	1	transcript_id "DNTX_00071834";transcript_type "protein_coding";transcript_biotype "protein_coding";gene_id "XLOC_009117";gene_name "EMC9";class_code "j";oId "Pituitary_00133550";is.last "FALSE";is.first "FALSE";is.singleExon "FALSE"
chr14	transdecoder	CDS	24139013	24139196	.	-	1	transcript_id "DNTX_00071834";transcript_type "protein_coding";transcript_biotype "protein_coding";gene_id "XLOC_009117";gene_name "EMC9";class_code "j";oId "Pituitary_00133550";is.last "FALSE";is.first "FALSE";is.singleExon "FALSE"
chr14	transdecoder	CDS	24139360	24139454	.	-	0	transcript_id "DNTX_00071834";transcript_type "protein_coding";transcript_biotype "protein_coding";gene_id "XLOC_009117";gene_name "EMC9";class_code "j";oId "Pituitary_00133550";is.last "FALSE";is.first "FALSE";is.singleExon "FALSE"
chr14	transdecoder	CDS	24139545	24139667	.	-	0	transcript_id "DNTX_00071834";transcript_type "protein_coding";transcript_biotype "protein_coding";gene_id "XLOC_009117";gene_name "EMC9";class_code "j";oId "Pituitary_00133550";is.last "FALSE";is.first "FALSE";is.singleExon "FALSE"
chr14	transdecoder	stop_codon	24139010	24139012	.	-	1	transcript_id "DNTX_00071834";transcript_type "protein_coding";transcript_biotype "protein_coding";gene_id "XLOC_009117";gene_name "EMC9";class_code "j";oId "Pituitary_00133550";is.last "FALSE";is.first "FALSE";is.singleExon "FALSE"
chr14	transdecoder	three_prime_UTR	24138982	24139009	.	-	.	transcript_id "DNTX_00071834";transcript_type "protein_coding";transcript_biotype "protein_coding";gene_id "XLOC_009117";gene_name "EMC9";class_code "j";oId "Pituitary_00133550";is.last "FALSE";is.first "FALSE";is.singleExon "FALSE"
chr14	transdecoder	transcript	24138984	24142201	.	-	.	transcript_id "DNTX_00071836";transcript_type "protein_coding";transcript_biotype "protein_coding";gene_id "XLOC_009117";gene_name "EMC9";class_code "n";oId "Retina_Adult.Tissue_00406636";is.last "FALSE";is.first "FALSE";is.singleExon "FALSE"
chr14	transdecoder	exon	24138984	24139196	.	-	.	transcript_id "DNTX_00071836";transcript_type "protein_coding";transcript_biotype "protein_coding";exon_number "5";gene_id "XLOC_009117";gene_name "EMC9";class_code "n";oId "Retina_Adult.Tissue_00406636";is.last "TRUE";novel_exon_id "nvl_exon58258";novel_exon_type "A5SS";is.first "FALSE";is.singleExon "FALSE"
chr14	transdecoder	exon	24139360	24139454	.	-	.	transcript_id "DNTX_00071836";transcript_type "protein_coding";transcript_biotype "protein_coding";exon_number "4";gene_id "XLOC_009117";gene_name "EMC9";class_code "n";oId "Retina_Adult.Tissue_00406636";is.last "FALSE";is.first "FALSE";is.singleExon "FALSE"
chr14	transdecoder	exon	24139545	24139789	.	-	.	transcript_id "DNTX_00071836";transcript_type "protein_coding";transcript_biotype "protein_coding";exon_number "3";gene_id "XLOC_009117";gene_name "EMC9";class_code "n";oId "Retina_Adult.Tissue_00406636";is.last "FALSE";is.first "FALSE";is.singleExon "FALSE"
chr14	transdecoder	exon	24140889	24141316	.	-	.	transcript_id "DNTX_00071836";transcript_type "protein_coding";transcript_biotype "protein_coding";exon_number "2";gene_id "XLOC_009117";gene_name "EMC9";class_code "n";oId "Retina_Adult.Tissue_00406636";is.last "FALSE";novel_exon_id "nvl_exon58259";novel_exon_type "RI";is.first "FALSE";is.singleExon "FALSE"
chr14	transdecoder	exon	24141438	24142201	.	-	.	transcript_id "DNTX_00071836";transcript_type "protein_coding";transcript_biotype "protein_coding";exon_number "1";gene_id "XLOC_009117";gene_name "EMC9";class_code "n";oId "Retina_Adult.Tissue_00406636";is.last "FALSE";novel_exon_id "nvl_exon58260";novel_exon_type "A3SS";is.first "TRUE";is.singleExon "FALSE"
chr14	transdecoder	five_prime_UTR	24139668	24139789	.	-	.	transcript_id "DNTX_00071836";transcript_type "protein_coding";transcript_biotype "protein_coding";gene_id "XLOC_009117";gene_name "EMC9";class_code "n";oId "Retina_Adult.Tissue_00406636";is.last "FALSE";is.first "FALSE";is.singleExon "FALSE"
chr14	transdecoder	five_prime_UTR	24140889	24141316	.	-	.	transcript_id "DNTX_00071836";transcript_type "protein_coding";transcript_biotype "protein_coding";gene_id "XLOC_009117";gene_name "EMC9";class_code "n";oId "Retina_Adult.Tissue_00406636";is.last "FALSE";novel_exon_id "nvl_exon58259";novel_exon_type "RI";is.first "FALSE";is.singleExon "FALSE"
chr14	transdecoder	five_prime_UTR	24141438	24142201	.	-	.	transcript_id "DNTX_00071836";transcript_type "protein_coding";transcript_biotype "protein_coding";gene_id "XLOC_009117";gene_name "EMC9";class_code "n";oId "Retina_Adult.Tissue_00406636";is.last "FALSE";novel_exon_id "nvl_exon58260";novel_exon_type "A3SS";is.first "TRUE";is.singleExon "FALSE"
chr14	transdecoder	start_codon	24139665	24139667	.	-	1	transcript_id "DNTX_00071836";transcript_type "protein_coding";transcript_biotype "protein_coding";gene_id "XLOC_009117";gene_name "EMC9";class_code "n";oId "Retina_Adult.Tissue_00406636";is.last "FALSE";is.first "FALSE";is.singleExon "FALSE"
chr14	transdecoder	CDS	24139013	24139196	.	-	1	transcript_id "DNTX_00071836";transcript_type "protein_coding";transcript_biotype "protein_coding";gene_id "XLOC_009117";gene_name "EMC9";class_code "n";oId "Retina_Adult.Tissue_00406636";is.last "FALSE";is.first "FALSE";is.singleExon "FALSE"
chr14	transdecoder	CDS	24139360	24139454	.	-	0	transcript_id "DNTX_00071836";transcript_type "protein_coding";transcript_biotype "protein_coding";gene_id "XLOC_009117";gene_name "EMC9";class_code "n";oId "Retina_Adult.Tissue_00406636";is.last "FALSE";is.first "FALSE";is.singleExon "FALSE"
chr14	transdecoder	CDS	24139545	24139667	.	-	0	transcript_id "DNTX_00071836";transcript_type "protein_coding";transcript_biotype "protein_coding";gene_id "XLOC_009117";gene_name "EMC9";class_code "n";oId "Retina_Adult.Tissue_00406636";is.last "FALSE";is.first "FALSE";is.singleExon "FALSE"
chr14	transdecoder	stop_codon	24139010	24139012	.	-	1	transcript_id "DNTX_00071836";transcript_type "protein_coding";transcript_biotype "protein_coding";gene_id "XLOC_009117";gene_name "EMC9";class_code "n";oId "Retina_Adult.Tissue_00406636";is.last "FALSE";is.first "FALSE";is.singleExon "FALSE"
chr14	transdecoder	three_prime_UTR	24138984	24139009	.	-	.	transcript_id "DNTX_00071836";transcript_type "protein_coding";transcript_biotype "protein_coding";gene_id "XLOC_009117";gene_name "EMC9";class_code "n";oId "Retina_Adult.Tissue_00406636";is.last "FALSE";is.first "FALSE";is.singleExon "FALSE"
chr14	transdecoder	transcript	24138986	24140789	.	-	.	transcript_id "DNTX_00071837";transcript_type "protein_coding";transcript_biotype "protein_coding";gene_id "XLOC_009117";gene_name "EMC9";class_code "j";oId "SmallIntestine-TerminalIleum_00113603";is.last "FALSE";is.first "FALSE";is.singleExon "FALSE"
chr14	transdecoder	exon	24138986	24139196	.	-	.	transcript_id "DNTX_00071837";transcript_type "protein_coding";transcript_biotype "protein_coding";exon_number "3";gene_id "XLOC_009117";gene_name "EMC9";class_code "j";oId "SmallIntestine-TerminalIleum_00113603";is.last "TRUE";novel_exon_id "nvl_exon58261";novel_exon_type "A5SS";is.first "FALSE";is.singleExon "FALSE"
chr14	transdecoder	exon	24139360	24139454	.	-	.	transcript_id "DNTX_00071837";transcript_type "protein_coding";transcript_biotype "protein_coding";exon_number "2";gene_id "XLOC_009117";gene_name "EMC9";class_code "j";oId "SmallIntestine-TerminalIleum_00113603";is.last "FALSE";is.first "FALSE";is.singleExon "FALSE"
chr14	transdecoder	exon	24139545	24140789	.	-	.	transcript_id "DNTX_00071837";transcript_type "protein_coding";transcript_biotype "protein_coding";exon_number "1";gene_id "XLOC_009117";gene_name "EMC9";class_code "j";oId "SmallIntestine-TerminalIleum_00113603";is.last "FALSE";novel_exon_id "nvl_exon58262";novel_exon_type "A3SS";is.first "TRUE";is.singleExon "FALSE"
chr14	transdecoder	five_prime_UTR	24139668	24140789	.	-	.	transcript_id "DNTX_00071837";transcript_type "protein_coding";transcript_biotype "protein_coding";gene_id "XLOC_009117";gene_name "EMC9";class_code "j";oId "SmallIntestine-TerminalIleum_00113603";is.last "FALSE";is.first "FALSE";is.singleExon "FALSE"
chr14	transdecoder	start_codon	24139665	24139667	.	-	1	transcript_id "DNTX_00071837";transcript_type "protein_coding";transcript_biotype "protein_coding";gene_id "XLOC_009117";gene_name "EMC9";class_code "j";oId "SmallIntestine-TerminalIleum_00113603";is.last "FALSE";is.first "FALSE";is.singleExon "FALSE"
chr14	transdecoder	CDS	24139013	24139196	.	-	1	transcript_id "DNTX_00071837";transcript_type "protein_coding";transcript_biotype "protein_coding";gene_id "XLOC_009117";gene_name "EMC9";class_code "j";oId "SmallIntestine-TerminalIleum_00113603";is.last "FALSE";is.first "FALSE";is.singleExon "FALSE"
chr14	transdecoder	CDS	24139360	24139454	.	-	0	transcript_id "DNTX_00071837";transcript_type "protein_coding";transcript_biotype "protein_coding";gene_id "XLOC_009117";gene_name "EMC9";class_code "j";oId "SmallIntestine-TerminalIleum_00113603";is.last "FALSE";is.first "FALSE";is.singleExon "FALSE"
chr14	transdecoder	CDS	24139545	24139667	.	-	0	transcript_id "DNTX_00071837";transcript_type "protein_coding";transcript_biotype "protein_coding";gene_id "XLOC_009117";gene_name "EMC9";class_code "j";oId "SmallIntestine-TerminalIleum_00113603";is.last "FALSE";is.first "FALSE";is.singleExon "FALSE"
chr14	transdecoder	stop_codon	24139010	24139012	.	-	1	transcript_id "DNTX_00071837";transcript_type "protein_coding";transcript_biotype "protein_coding";gene_id "XLOC_009117";gene_name "EMC9";class_code "j";oId "SmallIntestine-TerminalIleum_00113603";is.last "FALSE";is.first "FALSE";is.singleExon "FALSE"
chr14	transdecoder	three_prime_UTR	24138986	24139009	.	-	.	transcript_id "DNTX_00071837";transcript_type "protein_coding";transcript_biotype "protein_coding";gene_id "XLOC_009117";gene_name "EMC9";class_code "j";oId "SmallIntestine-TerminalIleum_00113603";is.last "FALSE";is.first "FALSE";is.singleExon "FALSE"
chr14	transdecoder	transcript	24138986	24141570	.	-	.	transcript_id "DNTX_00076651";transcript_type "protein_coding";transcript_biotype "protein_coding";gene_id "XLOC_009117";gene_name "EMC9";class_code "j";oId "Pituitary_00131738";is.last "FALSE";is.first "FALSE";is.singleExon "FALSE"
chr14	transdecoder	exon	24138986	24139196	.	-	.	transcript_id "DNTX_00076651";transcript_type "protein_coding";transcript_biotype "protein_coding";exon_number "5";gene_id "XLOC_009117";gene_name "EMC9";class_code "j";oId "Pituitary_00131738";is.last "TRUE";novel_exon_id "nvl_exon58261";novel_exon_type "A5SS";is.first "FALSE";is.singleExon "FALSE"
chr14	transdecoder	exon	24139360	24139454	.	-	.	transcript_id "DNTX_00076651";transcript_type "protein_coding";transcript_biotype "protein_coding";exon_number "4";gene_id "XLOC_009117";gene_name "EMC9";class_code "j";oId "Pituitary_00131738";is.last "FALSE";is.first "FALSE";is.singleExon "FALSE"
chr14	transdecoder	exon	24139545	24139816	.	-	.	transcript_id "DNTX_00076651";transcript_type "protein_coding";transcript_biotype "protein_coding";exon_number "3";gene_id "XLOC_009117";gene_name "EMC9";class_code "j";oId "Pituitary_00131738";is.last "FALSE";is.first "FALSE";is.singleExon "FALSE"
chr14	transdecoder	exon	24140889	24140965	.	-	.	transcript_id "DNTX_00076651";transcript_type "protein_coding";transcript_biotype "protein_coding";exon_number "2";gene_id "XLOC_009117";gene_name "EMC9";class_code "j";oId "Pituitary_00131738";is.last "FALSE";is.first "FALSE";is.singleExon "FALSE"
chr14	transdecoder	exon	24141107	24141570	.	-	.	transcript_id "DNTX_00076651";transcript_type "protein_coding";transcript_biotype "protein_coding";exon_number "1";gene_id "XLOC_009117";gene_name "EMC9";class_code "j";oId "Pituitary_00131738";is.last "FALSE";novel_exon_id "nvl_exon58263";novel_exon_type "RI";is.first "TRUE";is.singleExon "FALSE"
chr14	transdecoder	five_prime_UTR	24139668	24139816	.	-	.	transcript_id "DNTX_00076651";transcript_type "protein_coding";transcript_biotype "protein_coding";gene_id "XLOC_009117";gene_name "EMC9";class_code "j";oId "Pituitary_00131738";is.last "FALSE";is.first "FALSE";is.singleExon "FALSE"
chr14	transdecoder	five_prime_UTR	24140889	24140965	.	-	.	transcript_id "DNTX_00076651";transcript_type "protein_coding";transcript_biotype "protein_coding";gene_id "XLOC_009117";gene_name "EMC9";class_code "j";oId "Pituitary_00131738";is.last "FALSE";is.first "FALSE";is.singleExon "FALSE"
chr14	transdecoder	five_prime_UTR	24141107	24141570	.	-	.	transcript_id "DNTX_00076651";transcript_type "protein_coding";transcript_biotype "protein_coding";gene_id "XLOC_009117";gene_name "EMC9";class_code "j";oId "Pituitary_00131738";is.last "FALSE";novel_exon_id "nvl_exon58263";novel_exon_type "RI";is.first "TRUE";is.singleExon "FALSE"
chr14	transdecoder	start_codon	24139665	24139667	.	-	1	transcript_id "DNTX_00076651";transcript_type "protein_coding";transcript_biotype "protein_coding";gene_id "XLOC_009117";gene_name "EMC9";class_code "j";oId "Pituitary_00131738";is.last "FALSE";is.first "FALSE";is.singleExon "FALSE"
chr14	transdecoder	CDS	24139013	24139196	.	-	1	transcript_id "DNTX_00076651";transcript_type "protein_coding";transcript_biotype "protein_coding";gene_id "XLOC_009117";gene_name "EMC9";class_code "j";oId "Pituitary_00131738";is.last "FALSE";is.first "FALSE";is.singleExon "FALSE"
chr14	transdecoder	CDS	24139360	24139454	.	-	0	transcript_id "DNTX_00076651";transcript_type "protein_coding";transcript_biotype "protein_coding";gene_id "XLOC_009117";gene_name "EMC9";class_code "j";oId "Pituitary_00131738";is.last "FALSE";is.first "FALSE";is.singleExon "FALSE"
chr14	transdecoder	CDS	24139545	24139667	.	-	0	transcript_id "DNTX_00076651";transcript_type "protein_coding";transcript_biotype "protein_coding";gene_id "XLOC_009117";gene_name "EMC9";class_code "j";oId "Pituitary_00131738";is.last "FALSE";is.first "FALSE";is.singleExon "FALSE"
chr14	transdecoder	stop_codon	24139010	24139012	.	-	1	transcript_id "DNTX_00076651";transcript_type "protein_coding";transcript_biotype "protein_coding";gene_id "XLOC_009117";gene_name "EMC9";class_code "j";oId "Pituitary_00131738";is.last "FALSE";is.first "FALSE";is.singleExon "FALSE"
chr14	transdecoder	three_prime_UTR	24138986	24139009	.	-	.	transcript_id "DNTX_00076651";transcript_type "protein_coding";transcript_biotype "protein_coding";gene_id "XLOC_009117";gene_name "EMC9";class_code "j";oId "Pituitary_00131738";is.last "FALSE";is.first "FALSE";is.singleExon "FALSE"
chr14	StringTie	transcript	24139110	24142618	.	-	.	transcript_id "DNTX_00071835";transcript_type "noncoding";transcript_biotype "noncoding";gene_id "XLOC_009117";gene_name "EMC9";class_code "j";oId "Spleen_00114153";is.last "FALSE";is.first "FALSE";is.singleExon "FALSE"
chr14	StringTie	exon	24139110	24139196	.	-	.	transcript_id "DNTX_00071835";transcript_type "noncoding";transcript_biotype "noncoding";exon_number "4";gene_id "XLOC_009117";gene_name "EMC9";class_code "j";oId "Spleen_00114153";is.last "TRUE";novel_exon_id "nvl_exon58264";novel_exon_type "A5SS";is.first "FALSE";is.singleExon "FALSE"
chr14	StringTie	exon	24139360	24139454	.	-	.	transcript_id "DNTX_00071835";transcript_type "noncoding";transcript_biotype "noncoding";exon_number "3";gene_id "XLOC_009117";gene_name "EMC9";class_code "j";oId "Spleen_00114153";is.last "FALSE";is.first "FALSE";is.singleExon "FALSE"
chr14	StringTie	exon	24139545	24139789	.	-	.	transcript_id "DNTX_00071835";transcript_type "noncoding";transcript_biotype "noncoding";exon_number "2";gene_id "XLOC_009117";gene_name "EMC9";class_code "j";oId "Spleen_00114153";is.last "FALSE";is.first "FALSE";is.singleExon "FALSE"
chr14	StringTie	exon	24140889	24142618	.	-	.	transcript_id "DNTX_00071835";transcript_type "noncoding";transcript_biotype "noncoding";exon_number "1";gene_id "XLOC_009117";gene_name "EMC9";class_code "j";oId "Spleen_00114153";is.last "FALSE";novel_exon_id "nvl_exon58265";novel_exon_type "A3SS";is.first "TRUE";is.singleExon "FALSE"
chr14	StringTie	transcript	24139130	24141487	.	-	.	transcript_id "DNTX_00069597";transcript_type "noncoding";transcript_biotype "noncoding";gene_id "XLOC_009117";gene_name "EMC9";class_code "=";oId "Pancreas_00104828";is.last "FALSE";is.first "FALSE";is.singleExon "FALSE"
chr14	StringTie	exon	24139130	24139196	.	-	.	transcript_id "DNTX_00069597";transcript_type "noncoding";transcript_biotype "noncoding";exon_number "6";gene_id "XLOC_009117";gene_name "EMC9";class_code "=";oId "Pancreas_00104828";is.last "TRUE";is.first "FALSE";is.singleExon "FALSE"
chr14	StringTie	exon	24139360	24139454	.	-	.	transcript_id "DNTX_00069597";transcript_type "noncoding";transcript_biotype "noncoding";exon_number "5";gene_id "XLOC_009117";gene_name "EMC9";class_code "=";oId "Pancreas_00104828";is.last "FALSE";is.first "FALSE";is.singleExon "FALSE"
chr14	StringTie	exon	24139545	24139816	.	-	.	transcript_id "DNTX_00069597";transcript_type "noncoding";transcript_biotype "noncoding";exon_number "4";gene_id "XLOC_009117";gene_name "EMC9";class_code "=";oId "Pancreas_00104828";is.last "FALSE";is.first "FALSE";is.singleExon "FALSE"
chr14	StringTie	exon	24140889	24140965	.	-	.	transcript_id "DNTX_00069597";transcript_type "noncoding";transcript_biotype "noncoding";exon_number "3";gene_id "XLOC_009117";gene_name "EMC9";class_code "=";oId "Pancreas_00104828";is.last "FALSE";is.first "FALSE";is.singleExon "FALSE"
chr14	StringTie	exon	24141107	24141316	.	-	.	transcript_id "DNTX_00069597";transcript_type "noncoding";transcript_biotype "noncoding";exon_number "2";gene_id "XLOC_009117";gene_name "EMC9";class_code "=";oId "Pancreas_00104828";is.last "FALSE";is.first "FALSE";is.singleExon "FALSE"
chr14	StringTie	exon	24141438	24141487	.	-	.	transcript_id "DNTX_00069597";transcript_type "noncoding";transcript_biotype "noncoding";exon_number "1";gene_id "XLOC_009117";gene_name "EMC9";class_code "=";oId "Pancreas_00104828";is.last "FALSE";is.first "TRUE";is.singleExon "FALSE"
chr14	StringTie	transcript	24139389	24140008	.	-	.	transcript_id "DNTX_00070631";transcript_type "noncoding";transcript_biotype "noncoding";gene_id "XLOC_009117";gene_name "EMC9";class_code "=";oId "RPE_Fetal.Tissue_00194693";is.last "FALSE";is.first "FALSE";is.singleExon "FALSE"
chr14	StringTie	exon	24139389	24139454	.	-	.	transcript_id "DNTX_00070631";transcript_type "noncoding";transcript_biotype "noncoding";exon_number "2";gene_id "XLOC_009117";gene_name "EMC9";class_code "=";oId "RPE_Fetal.Tissue_00194693";is.last "TRUE";is.first "FALSE";is.singleExon "FALSE"
chr14	StringTie	exon	24139545	24140008	.	-	.	transcript_id "DNTX_00070631";transcript_type "noncoding";transcript_biotype "noncoding";exon_number "1";gene_id "XLOC_009117";gene_name "EMC9";class_code "=";oId "RPE_Fetal.Tissue_00194693";is.last "FALSE";is.first "TRUE";is.singleExon "FALSE"
chr14	transdecoder	transcript	24139545	24141553	.	-	.	transcript_id "DNTX_00069598";transcript_type "protein_coding";transcript_biotype "protein_coding";gene_id "XLOC_009117";gene_name "EMC9";class_code "=";oId "Pancreas_00102026";is.last "FALSE";is.first "FALSE";is.singleExon "FALSE"
chr14	transdecoder	exon	24139545	24139789	.	-	.	transcript_id "DNTX_00069598";transcript_type "protein_coding";transcript_biotype "protein_coding";exon_number "3";gene_id "XLOC_009117";gene_name "EMC9";class_code "=";oId "Pancreas_00102026";is.last "TRUE";is.first "FALSE";is.singleExon "FALSE"
chr14	transdecoder	exon	24140889	24140965	.	-	.	transcript_id "DNTX_00069598";transcript_type "protein_coding";transcript_biotype "protein_coding";exon_number "2";gene_id "XLOC_009117";gene_name "EMC9";class_code "=";oId "Pancreas_00102026";is.last "FALSE";is.first "FALSE";is.singleExon "FALSE"
chr14	transdecoder	exon	24141107	24141553	.	-	.	transcript_id "DNTX_00069598";transcript_type "protein_coding";transcript_biotype "protein_coding";exon_number "1";gene_id "XLOC_009117";gene_name "EMC9";class_code "=";oId "Pancreas_00102026";is.last "FALSE";is.first "TRUE";is.singleExon "FALSE"
chr14	transdecoder	five_prime_UTR	24141305	24141553	.	-	.	transcript_id "DNTX_00069598";transcript_type "protein_coding";transcript_biotype "protein_coding";gene_id "XLOC_009117";gene_name "EMC9";class_code "=";oId "Pancreas_00102026";is.last "FALSE";is.first "FALSE";is.singleExon "FALSE"
chr14	transdecoder	start_codon	24141302	24141304	.	-	1	transcript_id "DNTX_00069598";transcript_type "protein_coding";transcript_biotype "protein_coding";gene_id "XLOC_009117";gene_name "EMC9";class_code "=";oId "Pancreas_00102026";is.last "FALSE";is.first "FALSE";is.singleExon "FALSE"
chr14	transdecoder	CDS	24139696	24139789	.	-	1	transcript_id "DNTX_00069598";transcript_type "protein_coding";transcript_biotype "protein_coding";gene_id "XLOC_009117";gene_name "EMC9";class_code "=";oId "Pancreas_00102026";is.last "FALSE";is.first "FALSE";is.singleExon "FALSE"
chr14	transdecoder	CDS	24140889	24140965	.	-	0	transcript_id "DNTX_00069598";transcript_type "protein_coding";transcript_biotype "protein_coding";gene_id "XLOC_009117";gene_name "EMC9";class_code "=";oId "Pancreas_00102026";is.last "FALSE";is.first "FALSE";is.singleExon "FALSE"
chr14	transdecoder	CDS	24141107	24141304	.	-	0	transcript_id "DNTX_00069598";transcript_type "protein_coding";transcript_biotype "protein_coding";gene_id "XLOC_009117";gene_name "EMC9";class_code "=";oId "Pancreas_00102026";is.last "FALSE";is.first "FALSE";is.singleExon "FALSE"
chr14	transdecoder	stop_codon	24139693	24139695	.	-	1	transcript_id "DNTX_00069598";transcript_type "protein_coding";transcript_biotype "protein_coding";gene_id "XLOC_009117";gene_name "EMC9";class_code "=";oId "Pancreas_00102026";is.last "FALSE";is.first "FALSE";is.singleExon "FALSE"
chr14	transdecoder	three_prime_UTR	24139545	24139692	.	-	.	transcript_id "DNTX_00069598";transcript_type "protein_coding";transcript_biotype "protein_coding";gene_id "XLOC_009117";gene_name "EMC9";class_code "=";oId "Pancreas_00102026";is.last "FALSE";is.first "FALSE";is.singleExon "FALSE"
chr14	StringTie	transcript	24139545	24141553	.	-	.	transcript_id "DNTX_00070632";transcript_type "noncoding";transcript_biotype "noncoding";gene_id "XLOC_009117";gene_name "EMC9";class_code "c";oId "RPE_Fetal.Tissue_00199907";is.last "FALSE";is.first "FALSE";is.singleExon "FALSE"
chr14	StringTie	exon	24139545	24139614	.	-	.	transcript_id "DNTX_00070632";transcript_type "noncoding";transcript_biotype "noncoding";exon_number "4";gene_id "XLOC_009117";gene_name "EMC9";class_code "c";oId "RPE_Fetal.Tissue_00199907";is.last "TRUE";is.first "FALSE";is.singleExon "FALSE"
chr14	StringTie	exon	24140889	24140965	.	-	.	transcript_id "DNTX_00070632";transcript_type "noncoding";transcript_biotype "noncoding";exon_number "3";gene_id "XLOC_009117";gene_name "EMC9";class_code "c";oId "RPE_Fetal.Tissue_00199907";is.last "FALSE";is.first "FALSE";is.singleExon "FALSE"
chr14	StringTie	exon	24141107	24141316	.	-	.	transcript_id "DNTX_00070632";transcript_type "noncoding";transcript_biotype "noncoding";exon_number "2";gene_id "XLOC_009117";gene_name "EMC9";class_code "c";oId "RPE_Fetal.Tissue_00199907";is.last "FALSE";is.first "FALSE";is.singleExon "FALSE"
chr14	StringTie	exon	24141438	24141553	.	-	.	transcript_id "DNTX_00070632";transcript_type "noncoding";transcript_biotype "noncoding";exon_number "1";gene_id "XLOC_009117";gene_name "EMC9";class_code "c";oId "RPE_Fetal.Tissue_00199907";is.last "FALSE";novel_exon_id "nvl_exon58266";novel_exon_type "RI";is.first "TRUE";is.singleExon "FALSE"
chr14	transdecoder	gene	24138959	24147318	.	-	.	gene_id "XLOC_009117";gene_name "PSME2";is.last "FALSE";is.first "FALSE";is.singleExon "FALSE"
chr14	transdecoder	transcript	24138959	24146621	.	-	.	transcript_id "DNTX_00072442";transcript_type "protein_coding";transcript_biotype "protein_coding";gene_id "XLOC_009117";gene_name "PSME2";class_code "j";oId "Brain-Amygdala_00123846";is.last "FALSE";is.first "FALSE";is.singleExon "FALSE"
chr14	transdecoder	exon	24138959	24139196	.	-	.	transcript_id "DNTX_00072442";transcript_type "protein_coding";transcript_biotype "protein_coding";exon_number "16";gene_id "XLOC_009117";gene_name "PSME2";class_code "j";oId "Brain-Amygdala_00123846";is.last "TRUE";is.first "FALSE";is.singleExon "FALSE"
chr14	transdecoder	exon	24139360	24139454	.	-	.	transcript_id "DNTX_00072442";transcript_type "protein_coding";transcript_biotype "protein_coding";exon_number "15";gene_id "XLOC_009117";gene_name "PSME2";class_code "j";oId "Brain-Amygdala_00123846";is.last "FALSE";is.first "FALSE";is.singleExon "FALSE"
chr14	transdecoder	exon	24139545	24139789	.	-	.	transcript_id "DNTX_00072442";transcript_type "protein_coding";transcript_biotype "protein_coding";exon_number "14";gene_id "XLOC_009117";gene_name "PSME2";class_code "j";oId "Brain-Amygdala_00123846";is.last "FALSE";is.first "FALSE";is.singleExon "FALSE"
chr14	transdecoder	exon	24140889	24140965	.	-	.	transcript_id "DNTX_00072442";transcript_type "protein_coding";transcript_biotype "protein_coding";exon_number "13";gene_id "XLOC_009117";gene_name "PSME2";class_code "j";oId "Brain-Amygdala_00123846";is.last "FALSE";is.first "FALSE";is.singleExon "FALSE"
chr14	transdecoder	exon	24141107	24141316	.	-	.	transcript_id "DNTX_00072442";transcript_type "protein_coding";transcript_biotype "protein_coding";exon_number "12";gene_id "XLOC_009117";gene_name "PSME2";class_code "j";oId "Brain-Amygdala_00123846";is.last "FALSE";is.first "FALSE";is.singleExon "FALSE"
chr14	transdecoder	exon	24141438	24143489	.	-	.	transcript_id "DNTX_00072442";transcript_type "protein_coding";transcript_biotype "protein_coding";exon_number "11";gene_id "XLOC_009117";gene_name "PSME2";class_code "j";oId "Brain-Amygdala_00123846";is.last "FALSE";novel_exon_id "nvl_exon58267";novel_exon_type "RI";is.first "FALSE";is.singleExon "FALSE"
chr14	transdecoder	exon	24143585	24143671	.	-	.	transcript_id "DNTX_00072442";transcript_type "protein_coding";transcript_biotype "protein_coding";exon_number "10";gene_id "XLOC_009117";gene_name "PSME2";class_code "j";oId "Brain-Amygdala_00123846";is.last "FALSE";is.first "FALSE";is.singleExon "FALSE"
chr14	transdecoder	exon	24143975	24144029	.	-	.	transcript_id "DNTX_00072442";transcript_type "protein_coding";transcript_biotype "protein_coding";exon_number "9";gene_id "XLOC_009117";gene_name "PSME2";class_code "j";oId "Brain-Amygdala_00123846";is.last "FALSE";is.first "FALSE";is.singleExon "FALSE"
chr14	transdecoder	exon	24144192	24144259	.	-	.	transcript_id "DNTX_00072442";transcript_type "protein_coding";transcript_biotype "protein_coding";exon_number "8";gene_id "XLOC_009117";gene_name "PSME2";class_code "j";oId "Brain-Amygdala_00123846";is.last "FALSE";is.first "FALSE";is.singleExon "FALSE"
chr14	transdecoder	exon	24144400	24144468	.	-	.	transcript_id "DNTX_00072442";transcript_type "protein_coding";transcript_biotype "protein_coding";exon_number "7";gene_id "XLOC_009117";gene_name "PSME2";class_code "j";oId "Brain-Amygdala_00123846";is.last "FALSE";is.first "FALSE";is.singleExon "FALSE"
chr14	transdecoder	exon	24145058	24145155	.	-	.	transcript_id "DNTX_00072442";transcript_type "protein_coding";transcript_biotype "protein_coding";exon_number "6";gene_id "XLOC_009117";gene_name "PSME2";class_code "j";oId "Brain-Amygdala_00123846";is.last "FALSE";is.first "FALSE";is.singleExon "FALSE"
chr14	transdecoder	exon	24145243	24145273	.	-	.	transcript_id "DNTX_00072442";transcript_type "protein_coding";transcript_biotype "protein_coding";exon_number "5";gene_id "XLOC_009117";gene_name "PSME2";class_code "j";oId "Brain-Amygdala_00123846";is.last "FALSE";is.first "FALSE";is.singleExon "FALSE"
chr14	transdecoder	exon	24145379	24145465	.	-	.	transcript_id "DNTX_00072442";transcript_type "protein_coding";transcript_biotype "protein_coding";exon_number "4";gene_id "XLOC_009117";gene_name "PSME2";class_code "j";oId "Brain-Amygdala_00123846";is.last "FALSE";is.first "FALSE";is.singleExon "FALSE"
chr14	transdecoder	exon	24145710	24145772	.	-	.	transcript_id "DNTX_00072442";transcript_type "protein_coding";transcript_biotype "protein_coding";exon_number "3";gene_id "XLOC_009117";gene_name "PSME2";class_code "j";oId "Brain-Amygdala_00123846";is.last "FALSE";is.first "FALSE";is.singleExon "FALSE"
chr14	transdecoder	exon	24146208	24146240	.	-	.	transcript_id "DNTX_00072442";transcript_type "protein_coding";transcript_biotype "protein_coding";exon_number "2";gene_id "XLOC_009117";gene_name "PSME2";class_code "j";oId "Brain-Amygdala_00123846";is.last "FALSE";is.first "FALSE";is.singleExon "FALSE"
chr14	transdecoder	exon	24146534	24146621	.	-	.	transcript_id "DNTX_00072442";transcript_type "protein_coding";transcript_biotype "protein_coding";exon_number "1";gene_id "XLOC_009117";gene_name "PSME2";class_code "j";oId "Brain-Amygdala_00123846";is.last "FALSE";is.first "TRUE";is.singleExon "FALSE"
chr14	transdecoder	five_prime_UTR	24146582	24146621	.	-	.	transcript_id "DNTX_00072442";transcript_type "protein_coding";transcript_biotype "protein_coding";gene_id "XLOC_009117";gene_name "PSME2";class_code "j";oId "Brain-Amygdala_00123846";is.last "FALSE";is.first "FALSE";is.singleExon "FALSE"
chr14	transdecoder	start_codon	24146579	24146581	.	-	0	transcript_id "DNTX_00072442";transcript_type "protein_coding";transcript_biotype "protein_coding";gene_id "XLOC_009117";gene_name "PSME2";class_code "j";oId "Brain-Amygdala_00123846";is.last "FALSE";is.first "FALSE";is.singleExon "FALSE"
chr14	transdecoder	CDS	24143412	24143489	.	-	0	transcript_id "DNTX_00072442";transcript_type "protein_coding";transcript_biotype "protein_coding";gene_id "XLOC_009117";gene_name "PSME2";class_code "j";oId "Brain-Amygdala_00123846";is.last "FALSE";is.first "FALSE";is.singleExon "FALSE"
chr14	transdecoder	CDS	24143585	24143671	.	-	0	transcript_id "DNTX_00072442";transcript_type "protein_coding";transcript_biotype "protein_coding";gene_id "XLOC_009117";gene_name "PSME2";class_code "j";oId "Brain-Amygdala_00123846";is.last "FALSE";is.first "FALSE";is.singleExon "FALSE"
chr14	transdecoder	CDS	24143975	24144029	.	-	1	transcript_id "DNTX_00072442";transcript_type "protein_coding";transcript_biotype "protein_coding";gene_id "XLOC_009117";gene_name "PSME2";class_code "j";oId "Brain-Amygdala_00123846";is.last "FALSE";is.first "FALSE";is.singleExon "FALSE"
chr14	transdecoder	CDS	24144192	24144259	.	-	0	transcript_id "DNTX_00072442";transcript_type "protein_coding";transcript_biotype "protein_coding";gene_id "XLOC_009117";gene_name "PSME2";class_code "j";oId "Brain-Amygdala_00123846";is.last "FALSE";is.first "FALSE";is.singleExon "FALSE"
chr14	transdecoder	CDS	24144400	24144468	.	-	0	transcript_id "DNTX_00072442";transcript_type "protein_coding";transcript_biotype "protein_coding";gene_id "XLOC_009117";gene_name "PSME2";class_code "j";oId "Brain-Amygdala_00123846";is.last "FALSE";is.first "FALSE";is.singleExon "FALSE"
chr14	transdecoder	CDS	24145058	24145155	.	-	2	transcript_id "DNTX_00072442";transcript_type "protein_coding";transcript_biotype "protein_coding";gene_id "XLOC_009117";gene_name "PSME2";class_code "j";oId "Brain-Amygdala_00123846";is.last "FALSE";is.first "FALSE";is.singleExon "FALSE"
chr14	transdecoder	CDS	24145243	24145273	.	-	0	transcript_id "DNTX_00072442";transcript_type "protein_coding";transcript_biotype "protein_coding";gene_id "XLOC_009117";gene_name "PSME2";class_code "j";oId "Brain-Amygdala_00123846";is.last "FALSE";is.first "FALSE";is.singleExon "FALSE"
chr14	transdecoder	CDS	24145379	24145465	.	-	0	transcript_id "DNTX_00072442";transcript_type "protein_coding";transcript_biotype "protein_coding";gene_id "XLOC_009117";gene_name "PSME2";class_code "j";oId "Brain-Amygdala_00123846";is.last "FALSE";is.first "FALSE";is.singleExon "FALSE"
chr14	transdecoder	CDS	24145710	24145772	.	-	0	transcript_id "DNTX_00072442";transcript_type "protein_coding";transcript_biotype "protein_coding";gene_id "XLOC_009117";gene_name "PSME2";class_code "j";oId "Brain-Amygdala_00123846";is.last "FALSE";is.first "FALSE";is.singleExon "FALSE"
chr14	transdecoder	CDS	24146208	24146240	.	-	0	transcript_id "DNTX_00072442";transcript_type "protein_coding";transcript_biotype "protein_coding";gene_id "XLOC_009117";gene_name "PSME2";class_code "j";oId "Brain-Amygdala_00123846";is.last "FALSE";is.first "FALSE";is.singleExon "FALSE"
chr14	transdecoder	CDS	24146534	24146581	.	-	0	transcript_id "DNTX_00072442";transcript_type "protein_coding";transcript_biotype "protein_coding";gene_id "XLOC_009117";gene_name "PSME2";class_code "j";oId "Brain-Amygdala_00123846";is.last "FALSE";is.first "FALSE";is.singleExon "FALSE"
chr14	transdecoder	stop_codon	24143409	24143411	.	-	0	transcript_id "DNTX_00072442";transcript_type "protein_coding";transcript_biotype "protein_coding";gene_id "XLOC_009117";gene_name "PSME2";class_code "j";oId "Brain-Amygdala_00123846";is.last "FALSE";is.first "FALSE";is.singleExon "FALSE"
chr14	transdecoder	three_prime_UTR	24138959	24139196	.	-	.	transcript_id "DNTX_00072442";transcript_type "protein_coding";transcript_biotype "protein_coding";gene_id "XLOC_009117";gene_name "PSME2";class_code "j";oId "Brain-Amygdala_00123846";is.last "TRUE";is.first "FALSE";is.singleExon "FALSE"
chr14	transdecoder	three_prime_UTR	24139360	24139454	.	-	.	transcript_id "DNTX_00072442";transcript_type "protein_coding";transcript_biotype "protein_coding";gene_id "XLOC_009117";gene_name "PSME2";class_code "j";oId "Brain-Amygdala_00123846";is.last "FALSE";is.first "FALSE";is.singleExon "FALSE"
chr14	transdecoder	three_prime_UTR	24139545	24139789	.	-	.	transcript_id "DNTX_00072442";transcript_type "protein_coding";transcript_biotype "protein_coding";gene_id "XLOC_009117";gene_name "PSME2";class_code "j";oId "Brain-Amygdala_00123846";is.last "FALSE";is.first "FALSE";is.singleExon "FALSE"
chr14	transdecoder	three_prime_UTR	24140889	24140965	.	-	.	transcript_id "DNTX_00072442";transcript_type "protein_coding";transcript_biotype "protein_coding";gene_id "XLOC_009117";gene_name "PSME2";class_code "j";oId "Brain-Amygdala_00123846";is.last "FALSE";is.first "FALSE";is.singleExon "FALSE"
chr14	transdecoder	three_prime_UTR	24141107	24141316	.	-	.	transcript_id "DNTX_00072442";transcript_type "protein_coding";transcript_biotype "protein_coding";gene_id "XLOC_009117";gene_name "PSME2";class_code "j";oId "Brain-Amygdala_00123846";is.last "FALSE";is.first "FALSE";is.singleExon "FALSE"
chr14	transdecoder	three_prime_UTR	24141438	24143408	.	-	.	transcript_id "DNTX_00072442";transcript_type "protein_coding";transcript_biotype "protein_coding";gene_id "XLOC_009117";gene_name "PSME2";class_code "j";oId "Brain-Amygdala_00123846";is.last "FALSE";is.first "FALSE";is.singleExon "FALSE"
chr14	transdecoder	transcript	24139117	24146578	.	-	.	transcript_id "DNTX_00074695";transcript_type "protein_coding";transcript_biotype "protein_coding";gene_id "XLOC_009117";gene_name "PSME2";class_code "k";oId "Brain-Hypothalamus_00131969";is.last "FALSE";is.first "FALSE";is.singleExon "FALSE"
chr14	transdecoder	exon	24139117	24139196	.	-	.	transcript_id "DNTX_00074695";transcript_type "protein_coding";transcript_biotype "protein_coding";exon_number "15";gene_id "XLOC_009117";gene_name "PSME2";class_code "k";oId "Brain-Hypothalamus_00131969";is.last "TRUE";novel_exon_id "nvl_exon58268";novel_exon_type "A5SS";is.first "FALSE";is.singleExon "FALSE"
chr14	transdecoder	exon	24139360	24139454	.	-	.	transcript_id "DNTX_00074695";transcript_type "protein_coding";transcript_biotype "protein_coding";exon_number "14";gene_id "XLOC_009117";gene_name "PSME2";class_code "k";oId "Brain-Hypothalamus_00131969";is.last "FALSE";is.first "FALSE";is.singleExon "FALSE"
chr14	transdecoder	exon	24139545	24139789	.	-	.	transcript_id "DNTX_00074695";transcript_type "protein_coding";transcript_biotype "protein_coding";exon_number "13";gene_id "XLOC_009117";gene_name "PSME2";class_code "k";oId "Brain-Hypothalamus_00131969";is.last "FALSE";is.first "FALSE";is.singleExon "FALSE"
chr14	transdecoder	exon	24140889	24140965	.	-	.	transcript_id "DNTX_00074695";transcript_type "protein_coding";transcript_biotype "protein_coding";exon_number "12";gene_id "XLOC_009117";gene_name "PSME2";class_code "k";oId "Brain-Hypothalamus_00131969";is.last "FALSE";is.first "FALSE";is.singleExon "FALSE"
chr14	transdecoder	exon	24141107	24143489	.	-	.	transcript_id "DNTX_00074695";transcript_type "protein_coding";transcript_biotype "protein_coding";exon_number "11";gene_id "XLOC_009117";gene_name "PSME2";class_code "k";oId "Brain-Hypothalamus_00131969";is.last "FALSE";novel_exon_id "nvl_exon58269";novel_exon_type "RI";is.first "FALSE";is.singleExon "FALSE"
chr14	transdecoder	exon	24143585	24143671	.	-	.	transcript_id "DNTX_00074695";transcript_type "protein_coding";transcript_biotype "protein_coding";exon_number "10";gene_id "XLOC_009117";gene_name "PSME2";class_code "k";oId "Brain-Hypothalamus_00131969";is.last "FALSE";is.first "FALSE";is.singleExon "FALSE"
chr14	transdecoder	exon	24143975	24144029	.	-	.	transcript_id "DNTX_00074695";transcript_type "protein_coding";transcript_biotype "protein_coding";exon_number "9";gene_id "XLOC_009117";gene_name "PSME2";class_code "k";oId "Brain-Hypothalamus_00131969";is.last "FALSE";is.first "FALSE";is.singleExon "FALSE"
chr14	transdecoder	exon	24144192	24144259	.	-	.	transcript_id "DNTX_00074695";transcript_type "protein_coding";transcript_biotype "protein_coding";exon_number "8";gene_id "XLOC_009117";gene_name "PSME2";class_code "k";oId "Brain-Hypothalamus_00131969";is.last "FALSE";is.first "FALSE";is.singleExon "FALSE"
chr14	transdecoder	exon	24144400	24144468	.	-	.	transcript_id "DNTX_00074695";transcript_type "protein_coding";transcript_biotype "protein_coding";exon_number "7";gene_id "XLOC_009117";gene_name "PSME2";class_code "k";oId "Brain-Hypothalamus_00131969";is.last "FALSE";is.first "FALSE";is.singleExon "FALSE"
chr14	transdecoder	exon	24145058	24145155	.	-	.	transcript_id "DNTX_00074695";transcript_type "protein_coding";transcript_biotype "protein_coding";exon_number "6";gene_id "XLOC_009117";gene_name "PSME2";class_code "k";oId "Brain-Hypothalamus_00131969";is.last "FALSE";is.first "FALSE";is.singleExon "FALSE"
chr14	transdecoder	exon	24145243	24145273	.	-	.	transcript_id "DNTX_00074695";transcript_type "protein_coding";transcript_biotype "protein_coding";exon_number "5";gene_id "XLOC_009117";gene_name "PSME2";class_code "k";oId "Brain-Hypothalamus_00131969";is.last "FALSE";is.first "FALSE";is.singleExon "FALSE"
chr14	transdecoder	exon	24145379	24145465	.	-	.	transcript_id "DNTX_00074695";transcript_type "protein_coding";transcript_biotype "protein_coding";exon_number "4";gene_id "XLOC_009117";gene_name "PSME2";class_code "k";oId "Brain-Hypothalamus_00131969";is.last "FALSE";is.first "FALSE";is.singleExon "FALSE"
chr14	transdecoder	exon	24145710	24145896	.	-	.	transcript_id "DNTX_00074695";transcript_type "protein_coding";transcript_biotype "protein_coding";exon_number "3";gene_id "XLOC_009117";gene_name "PSME2";class_code "k";oId "Brain-Hypothalamus_00131969";is.last "FALSE";is.first "FALSE";is.singleExon "FALSE"
chr14	transdecoder	exon	24146208	24146240	.	-	.	transcript_id "DNTX_00074695";transcript_type "protein_coding";transcript_biotype "protein_coding";exon_number "2";gene_id "XLOC_009117";gene_name "PSME2";class_code "k";oId "Brain-Hypothalamus_00131969";is.last "FALSE";is.first "FALSE";is.singleExon "FALSE"
chr14	transdecoder	exon	24146534	24146578	.	-	.	transcript_id "DNTX_00074695";transcript_type "protein_coding";transcript_biotype "protein_coding";exon_number "1";gene_id "XLOC_009117";gene_name "PSME2";class_code "k";oId "Brain-Hypothalamus_00131969";is.last "FALSE";is.first "TRUE";is.singleExon "FALSE"
chr14	transdecoder	five_prime_UTR	24145379	24145465	.	-	.	transcript_id "DNTX_00074695";transcript_type "protein_coding";transcript_biotype "protein_coding";gene_id "XLOC_009117";gene_name "PSME2";class_code "k";oId "Brain-Hypothalamus_00131969";is.last "FALSE";is.first "FALSE";is.singleExon "FALSE"
chr14	transdecoder	five_prime_UTR	24145710	24145896	.	-	.	transcript_id "DNTX_00074695";transcript_type "protein_coding";transcript_biotype "protein_coding";gene_id "XLOC_009117";gene_name "PSME2";class_code "k";oId "Brain-Hypothalamus_00131969";is.last "FALSE";is.first "FALSE";is.singleExon "FALSE"
chr14	transdecoder	five_prime_UTR	24146208	24146240	.	-	.	transcript_id "DNTX_00074695";transcript_type "protein_coding";transcript_biotype "protein_coding";gene_id "XLOC_009117";gene_name "PSME2";class_code "k";oId "Brain-Hypothalamus_00131969";is.last "FALSE";is.first "FALSE";is.singleExon "FALSE"
chr14	transdecoder	five_prime_UTR	24146534	24146578	.	-	.	transcript_id "DNTX_00074695";transcript_type "protein_coding";transcript_biotype "protein_coding";gene_id "XLOC_009117";gene_name "PSME2";class_code "k";oId "Brain-Hypothalamus_00131969";is.last "FALSE";is.first "TRUE";is.singleExon "FALSE"
chr14	transdecoder	start_codon	24145271	24145273	.	-	0	transcript_id "DNTX_00074695";transcript_type "protein_coding";transcript_biotype "protein_coding";gene_id "XLOC_009117";gene_name "PSME2";class_code "k";oId "Brain-Hypothalamus_00131969";is.last "FALSE";is.first "FALSE";is.singleExon "FALSE"
chr14	transdecoder	CDS	24143412	24143489	.	-	0	transcript_id "DNTX_00074695";transcript_type "protein_coding";transcript_biotype "protein_coding";gene_id "XLOC_009117";gene_name "PSME2";class_code "k";oId "Brain-Hypothalamus_00131969";is.last "FALSE";is.first "FALSE";is.singleExon "FALSE"
chr14	transdecoder	CDS	24143585	24143671	.	-	0	transcript_id "DNTX_00074695";transcript_type "protein_coding";transcript_biotype "protein_coding";gene_id "XLOC_009117";gene_name "PSME2";class_code "k";oId "Brain-Hypothalamus_00131969";is.last "FALSE";is.first "FALSE";is.singleExon "FALSE"
chr14	transdecoder	CDS	24143975	24144029	.	-	1	transcript_id "DNTX_00074695";transcript_type "protein_coding";transcript_biotype "protein_coding";gene_id "XLOC_009117";gene_name "PSME2";class_code "k";oId "Brain-Hypothalamus_00131969";is.last "FALSE";is.first "FALSE";is.singleExon "FALSE"
chr14	transdecoder	CDS	24144192	24144259	.	-	0	transcript_id "DNTX_00074695";transcript_type "protein_coding";transcript_biotype "protein_coding";gene_id "XLOC_009117";gene_name "PSME2";class_code "k";oId "Brain-Hypothalamus_00131969";is.last "FALSE";is.first "FALSE";is.singleExon "FALSE"
chr14	transdecoder	CDS	24144400	24144468	.	-	0	transcript_id "DNTX_00074695";transcript_type "protein_coding";transcript_biotype "protein_coding";gene_id "XLOC_009117";gene_name "PSME2";class_code "k";oId "Brain-Hypothalamus_00131969";is.last "FALSE";is.first "FALSE";is.singleExon "FALSE"
chr14	transdecoder	CDS	24145058	24145155	.	-	2	transcript_id "DNTX_00074695";transcript_type "protein_coding";transcript_biotype "protein_coding";gene_id "XLOC_009117";gene_name "PSME2";class_code "k";oId "Brain-Hypothalamus_00131969";is.last "FALSE";is.first "FALSE";is.singleExon "FALSE"
chr14	transdecoder	CDS	24145243	24145273	.	-	0	transcript_id "DNTX_00074695";transcript_type "protein_coding";transcript_biotype "protein_coding";gene_id "XLOC_009117";gene_name "PSME2";class_code "k";oId "Brain-Hypothalamus_00131969";is.last "FALSE";is.first "FALSE";is.singleExon "FALSE"
chr14	transdecoder	stop_codon	24143409	24143411	.	-	0	transcript_id "DNTX_00074695";transcript_type "protein_coding";transcript_biotype "protein_coding";gene_id "XLOC_009117";gene_name "PSME2";class_code "k";oId "Brain-Hypothalamus_00131969";is.last "FALSE";is.first "FALSE";is.singleExon "FALSE"
chr14	transdecoder	three_prime_UTR	24139117	24139196	.	-	.	transcript_id "DNTX_00074695";transcript_type "protein_coding";transcript_biotype "protein_coding";gene_id "XLOC_009117";gene_name "PSME2";class_code "k";oId "Brain-Hypothalamus_00131969";is.last "TRUE";novel_exon_id "nvl_exon58268";novel_exon_type "A5SS";is.first "FALSE";is.singleExon "FALSE"
chr14	transdecoder	three_prime_UTR	24139360	24139454	.	-	.	transcript_id "DNTX_00074695";transcript_type "protein_coding";transcript_biotype "protein_coding";gene_id "XLOC_009117";gene_name "PSME2";class_code "k";oId "Brain-Hypothalamus_00131969";is.last "FALSE";is.first "FALSE";is.singleExon "FALSE"
chr14	transdecoder	three_prime_UTR	24139545	24139789	.	-	.	transcript_id "DNTX_00074695";transcript_type "protein_coding";transcript_biotype "protein_coding";gene_id "XLOC_009117";gene_name "PSME2";class_code "k";oId "Brain-Hypothalamus_00131969";is.last "FALSE";is.first "FALSE";is.singleExon "FALSE"
chr14	transdecoder	three_prime_UTR	24140889	24140965	.	-	.	transcript_id "DNTX_00074695";transcript_type "protein_coding";transcript_biotype "protein_coding";gene_id "XLOC_009117";gene_name "PSME2";class_code "k";oId "Brain-Hypothalamus_00131969";is.last "FALSE";is.first "FALSE";is.singleExon "FALSE"
chr14	transdecoder	three_prime_UTR	24141107	24143408	.	-	.	transcript_id "DNTX_00074695";transcript_type "protein_coding";transcript_biotype "protein_coding";gene_id "XLOC_009117";gene_name "PSME2";class_code "k";oId "Brain-Hypothalamus_00131969";is.last "FALSE";is.first "FALSE";is.singleExon "FALSE"
chr14	transdecoder	transcript	24139545	24146591	.	-	.	transcript_id "DNTX_00076386";transcript_type "protein_coding";transcript_biotype "protein_coding";gene_id "XLOC_009117";gene_name "PSME2";class_code "j";oId "Cells-EBV-transformedlymphocytes_00106189";is.last "FALSE";is.first "FALSE";is.singleExon "FALSE"
chr14	transdecoder	exon	24139545	24139614	.	-	.	transcript_id "DNTX_00076386";transcript_type "protein_coding";transcript_biotype "protein_coding";exon_number "13";gene_id "XLOC_009117";gene_name "PSME2";class_code "j";oId "Cells-EBV-transformedlymphocytes_00106189";is.last "TRUE";is.first "FALSE";is.singleExon "FALSE"
chr14	transdecoder	exon	24140889	24140965	.	-	.	transcript_id "DNTX_00076386";transcript_type "protein_coding";transcript_biotype "protein_coding";exon_number "12";gene_id "XLOC_009117";gene_name "PSME2";class_code "j";oId "Cells-EBV-transformedlymphocytes_00106189";is.last "FALSE";is.first "FALSE";is.singleExon "FALSE"
chr14	transdecoder	exon	24141107	24143489	.	-	.	transcript_id "DNTX_00076386";transcript_type "protein_coding";transcript_biotype "protein_coding";exon_number "11";gene_id "XLOC_009117";gene_name "PSME2";class_code "j";oId "Cells-EBV-transformedlymphocytes_00106189";is.last "FALSE";novel_exon_id "nvl_exon58269";novel_exon_type "RI";is.first "FALSE";is.singleExon "FALSE"
chr14	transdecoder	exon	24143585	24143671	.	-	.	transcript_id "DNTX_00076386";transcript_type "protein_coding";transcript_biotype "protein_coding";exon_number "10";gene_id "XLOC_009117";gene_name "PSME2";class_code "j";oId "Cells-EBV-transformedlymphocytes_00106189";is.last "FALSE";is.first "FALSE";is.singleExon "FALSE"
chr14	transdecoder	exon	24143975	24144029	.	-	.	transcript_id "DNTX_00076386";transcript_type "protein_coding";transcript_biotype "protein_coding";exon_number "9";gene_id "XLOC_009117";gene_name "PSME2";class_code "j";oId "Cells-EBV-transformedlymphocytes_00106189";is.last "FALSE";is.first "FALSE";is.singleExon "FALSE"
chr14	transdecoder	exon	24144192	24144259	.	-	.	transcript_id "DNTX_00076386";transcript_type "protein_coding";transcript_biotype "protein_coding";exon_number "8";gene_id "XLOC_009117";gene_name "PSME2";class_code "j";oId "Cells-EBV-transformedlymphocytes_00106189";is.last "FALSE";is.first "FALSE";is.singleExon "FALSE"
chr14	transdecoder	exon	24144400	24144468	.	-	.	transcript_id "DNTX_00076386";transcript_type "protein_coding";transcript_biotype "protein_coding";exon_number "7";gene_id "XLOC_009117";gene_name "PSME2";class_code "j";oId "Cells-EBV-transformedlymphocytes_00106189";is.last "FALSE";is.first "FALSE";is.singleExon "FALSE"
chr14	transdecoder	exon	24145058	24145155	.	-	.	transcript_id "DNTX_00076386";transcript_type "protein_coding";transcript_biotype "protein_coding";exon_number "6";gene_id "XLOC_009117";gene_name "PSME2";class_code "j";oId "Cells-EBV-transformedlymphocytes_00106189";is.last "FALSE";is.first "FALSE";is.singleExon "FALSE"
chr14	transdecoder	exon	24145243	24145273	.	-	.	transcript_id "DNTX_00076386";transcript_type "protein_coding";transcript_biotype "protein_coding";exon_number "5";gene_id "XLOC_009117";gene_name "PSME2";class_code "j";oId "Cells-EBV-transformedlymphocytes_00106189";is.last "FALSE";is.first "FALSE";is.singleExon "FALSE"
chr14	transdecoder	exon	24145379	24145465	.	-	.	transcript_id "DNTX_00076386";transcript_type "protein_coding";transcript_biotype "protein_coding";exon_number "4";gene_id "XLOC_009117";gene_name "PSME2";class_code "j";oId "Cells-EBV-transformedlymphocytes_00106189";is.last "FALSE";is.first "FALSE";is.singleExon "FALSE"
chr14	transdecoder	exon	24145710	24145772	.	-	.	transcript_id "DNTX_00076386";transcript_type "protein_coding";transcript_biotype "protein_coding";exon_number "3";gene_id "XLOC_009117";gene_name "PSME2";class_code "j";oId "Cells-EBV-transformedlymphocytes_00106189";is.last "FALSE";is.first "FALSE";is.singleExon "FALSE"
chr14	transdecoder	exon	24146208	24146240	.	-	.	transcript_id "DNTX_00076386";transcript_type "protein_coding";transcript_biotype "protein_coding";exon_number "2";gene_id "XLOC_009117";gene_name "PSME2";class_code "j";oId "Cells-EBV-transformedlymphocytes_00106189";is.last "FALSE";is.first "FALSE";is.singleExon "FALSE"
chr14	transdecoder	exon	24146534	24146591	.	-	.	transcript_id "DNTX_00076386";transcript_type "protein_coding";transcript_biotype "protein_coding";exon_number "1";gene_id "XLOC_009117";gene_name "PSME2";class_code "j";oId "Cells-EBV-transformedlymphocytes_00106189";is.last "FALSE";is.first "TRUE";is.singleExon "FALSE"
chr14	transdecoder	five_prime_UTR	24146582	24146591	.	-	.	transcript_id "DNTX_00076386";transcript_type "protein_coding";transcript_biotype "protein_coding";gene_id "XLOC_009117";gene_name "PSME2";class_code "j";oId "Cells-EBV-transformedlymphocytes_00106189";is.last "FALSE";is.first "FALSE";is.singleExon "FALSE"
chr14	transdecoder	start_codon	24146579	24146581	.	-	0	transcript_id "DNTX_00076386";transcript_type "protein_coding";transcript_biotype "protein_coding";gene_id "XLOC_009117";gene_name "PSME2";class_code "j";oId "Cells-EBV-transformedlymphocytes_00106189";is.last "FALSE";is.first "FALSE";is.singleExon "FALSE"
chr14	transdecoder	CDS	24143412	24143489	.	-	0	transcript_id "DNTX_00076386";transcript_type "protein_coding";transcript_biotype "protein_coding";gene_id "XLOC_009117";gene_name "PSME2";class_code "j";oId "Cells-EBV-transformedlymphocytes_00106189";is.last "FALSE";is.first "FALSE";is.singleExon "FALSE"
chr14	transdecoder	CDS	24143585	24143671	.	-	0	transcript_id "DNTX_00076386";transcript_type "protein_coding";transcript_biotype "protein_coding";gene_id "XLOC_009117";gene_name "PSME2";class_code "j";oId "Cells-EBV-transformedlymphocytes_00106189";is.last "FALSE";is.first "FALSE";is.singleExon "FALSE"
chr14	transdecoder	CDS	24143975	24144029	.	-	1	transcript_id "DNTX_00076386";transcript_type "protein_coding";transcript_biotype "protein_coding";gene_id "XLOC_009117";gene_name "PSME2";class_code "j";oId "Cells-EBV-transformedlymphocytes_00106189";is.last "FALSE";is.first "FALSE";is.singleExon "FALSE"
chr14	transdecoder	CDS	24144192	24144259	.	-	0	transcript_id "DNTX_00076386";transcript_type "protein_coding";transcript_biotype "protein_coding";gene_id "XLOC_009117";gene_name "PSME2";class_code "j";oId "Cells-EBV-transformedlymphocytes_00106189";is.last "FALSE";is.first "FALSE";is.singleExon "FALSE"
chr14	transdecoder	CDS	24144400	24144468	.	-	0	transcript_id "DNTX_00076386";transcript_type "protein_coding";transcript_biotype "protein_coding";gene_id "XLOC_009117";gene_name "PSME2";class_code "j";oId "Cells-EBV-transformedlymphocytes_00106189";is.last "FALSE";is.first "FALSE";is.singleExon "FALSE"
chr14	transdecoder	CDS	24145058	24145155	.	-	2	transcript_id "DNTX_00076386";transcript_type "protein_coding";transcript_biotype "protein_coding";gene_id "XLOC_009117";gene_name "PSME2";class_code "j";oId "Cells-EBV-transformedlymphocytes_00106189";is.last "FALSE";is.first "FALSE";is.singleExon "FALSE"
chr14	transdecoder	CDS	24145243	24145273	.	-	0	transcript_id "DNTX_00076386";transcript_type "protein_coding";transcript_biotype "protein_coding";gene_id "XLOC_009117";gene_name "PSME2";class_code "j";oId "Cells-EBV-transformedlymphocytes_00106189";is.last "FALSE";is.first "FALSE";is.singleExon "FALSE"
chr14	transdecoder	CDS	24145379	24145465	.	-	0	transcript_id "DNTX_00076386";transcript_type "protein_coding";transcript_biotype "protein_coding";gene_id "XLOC_009117";gene_name "PSME2";class_code "j";oId "Cells-EBV-transformedlymphocytes_00106189";is.last "FALSE";is.first "FALSE";is.singleExon "FALSE"
chr14	transdecoder	CDS	24145710	24145772	.	-	0	transcript_id "DNTX_00076386";transcript_type "protein_coding";transcript_biotype "protein_coding";gene_id "XLOC_009117";gene_name "PSME2";class_code "j";oId "Cells-EBV-transformedlymphocytes_00106189";is.last "FALSE";is.first "FALSE";is.singleExon "FALSE"
chr14	transdecoder	CDS	24146208	24146240	.	-	0	transcript_id "DNTX_00076386";transcript_type "protein_coding";transcript_biotype "protein_coding";gene_id "XLOC_009117";gene_name "PSME2";class_code "j";oId "Cells-EBV-transformedlymphocytes_00106189";is.last "FALSE";is.first "FALSE";is.singleExon "FALSE"
chr14	transdecoder	CDS	24146534	24146581	.	-	0	transcript_id "DNTX_00076386";transcript_type "protein_coding";transcript_biotype "protein_coding";gene_id "XLOC_009117";gene_name "PSME2";class_code "j";oId "Cells-EBV-transformedlymphocytes_00106189";is.last "FALSE";is.first "FALSE";is.singleExon "FALSE"
chr14	transdecoder	stop_codon	24143409	24143411	.	-	0	transcript_id "DNTX_00076386";transcript_type "protein_coding";transcript_biotype "protein_coding";gene_id "XLOC_009117";gene_name "PSME2";class_code "j";oId "Cells-EBV-transformedlymphocytes_00106189";is.last "FALSE";is.first "FALSE";is.singleExon "FALSE"
chr14	transdecoder	three_prime_UTR	24139545	24139614	.	-	.	transcript_id "DNTX_00076386";transcript_type "protein_coding";transcript_biotype "protein_coding";gene_id "XLOC_009117";gene_name "PSME2";class_code "j";oId "Cells-EBV-transformedlymphocytes_00106189";is.last "TRUE";is.first "FALSE";is.singleExon "FALSE"
chr14	transdecoder	three_prime_UTR	24140889	24140965	.	-	.	transcript_id "DNTX_00076386";transcript_type "protein_coding";transcript_biotype "protein_coding";gene_id "XLOC_009117";gene_name "PSME2";class_code "j";oId "Cells-EBV-transformedlymphocytes_00106189";is.last "FALSE";is.first "FALSE";is.singleExon "FALSE"
chr14	transdecoder	three_prime_UTR	24141107	24143408	.	-	.	transcript_id "DNTX_00076386";transcript_type "protein_coding";transcript_biotype "protein_coding";gene_id "XLOC_009117";gene_name "PSME2";class_code "j";oId "Cells-EBV-transformedlymphocytes_00106189";is.last "FALSE";is.first "FALSE";is.singleExon "FALSE"
chr14	StringTie	transcript	24143362	24143952	.	-	.	transcript_id "DNTX_00071838";transcript_type "noncoding";transcript_biotype "noncoding";gene_id "XLOC_009117";gene_name "PSME2";class_code "=";oId "Retina_Adult.Tissue_00376995";is.last "FALSE";is.first "FALSE";is.singleExon "FALSE"
chr14	StringTie	exon	24143362	24143489	.	-	.	transcript_id "DNTX_00071838";transcript_type "noncoding";transcript_biotype "noncoding";exon_number "2";gene_id "XLOC_009117";gene_name "PSME2";class_code "=";oId "Retina_Adult.Tissue_00376995";is.last "TRUE";is.first "FALSE";is.singleExon "FALSE"
chr14	StringTie	exon	24143585	24143952	.	-	.	transcript_id "DNTX_00071838";transcript_type "noncoding";transcript_biotype "noncoding";exon_number "1";gene_id "XLOC_009117";gene_name "PSME2";class_code "=";oId "Retina_Adult.Tissue_00376995";is.last "FALSE";is.first "TRUE";is.singleExon "FALSE"
chr14	StringTie	transcript	24143363	24144029	.	-	.	transcript_id "DNTX_00075192";transcript_type "noncoding";transcript_biotype "noncoding";gene_id "XLOC_009117";gene_name "PSME2";class_code "c";oId "Cornea_Adult.Tissue_00222965";is.last "FALSE";is.first "FALSE";is.singleExon "FALSE"
chr14	StringTie	exon	24143363	24143489	.	-	.	transcript_id "DNTX_00075192";transcript_type "noncoding";transcript_biotype "noncoding";exon_number "3";gene_id "XLOC_009117";gene_name "PSME2";class_code "c";oId "Cornea_Adult.Tissue_00222965";is.last "TRUE";novel_exon_id "nvl_exon58270";novel_exon_type "A5SS";is.first "FALSE";is.singleExon "FALSE"
chr14	StringTie	exon	24143585	24143671	.	-	.	transcript_id "DNTX_00075192";transcript_type "noncoding";transcript_biotype "noncoding";exon_number "2";gene_id "XLOC_009117";gene_name "PSME2";class_code "c";oId "Cornea_Adult.Tissue_00222965";is.last "FALSE";is.first "FALSE";is.singleExon "FALSE"
chr14	StringTie	exon	24143975	24144029	.	-	.	transcript_id "DNTX_00075192";transcript_type "noncoding";transcript_biotype "noncoding";exon_number "1";gene_id "XLOC_009117";gene_name "PSME2";class_code "c";oId "Cornea_Adult.Tissue_00222965";is.last "FALSE";is.first "TRUE";is.singleExon "FALSE"
chr14	StringTie	transcript	24143363	24144259	.	-	.	transcript_id "DNTX_00075193";transcript_type "noncoding";transcript_biotype "noncoding";gene_id "XLOC_009117";gene_name "PSME2";class_code "c";oId "Cornea_Adult.Tissue_00222966";is.last "FALSE";is.first "FALSE";is.singleExon "FALSE"
chr14	StringTie	exon	24143363	24143489	.	-	.	transcript_id "DNTX_00075193";transcript_type "noncoding";transcript_biotype "noncoding";exon_number "4";gene_id "XLOC_009117";gene_name "PSME2";class_code "c";oId "Cornea_Adult.Tissue_00222966";is.last "TRUE";novel_exon_id "nvl_exon58270";novel_exon_type "A5SS";is.first "FALSE";is.singleExon "FALSE"
chr14	StringTie	exon	24143585	24143671	.	-	.	transcript_id "DNTX_00075193";transcript_type "noncoding";transcript_biotype "noncoding";exon_number "3";gene_id "XLOC_009117";gene_name "PSME2";class_code "c";oId "Cornea_Adult.Tissue_00222966";is.last "FALSE";is.first "FALSE";is.singleExon "FALSE"
chr14	StringTie	exon	24143975	24144029	.	-	.	transcript_id "DNTX_00075193";transcript_type "noncoding";transcript_biotype "noncoding";exon_number "2";gene_id "XLOC_009117";gene_name "PSME2";class_code "c";oId "Cornea_Adult.Tissue_00222966";is.last "FALSE";is.first "FALSE";is.singleExon "FALSE"
chr14	StringTie	exon	24144192	24144259	.	-	.	transcript_id "DNTX_00075193";transcript_type "noncoding";transcript_biotype "noncoding";exon_number "1";gene_id "XLOC_009117";gene_name "PSME2";class_code "c";oId "Cornea_Adult.Tissue_00222966";is.last "FALSE";is.first "TRUE";is.singleExon "FALSE"
chr14	transdecoder	transcript	24143364	24147258	.	-	.	transcript_id "DNTX_00077702";transcript_type "protein_coding";transcript_biotype "protein_coding";gene_id "XLOC_009117";gene_name "PSME2";class_code "m";oId "Retina_Fetal.Tissue_00334392";is.last "FALSE";is.first "FALSE";is.singleExon "FALSE"
chr14	transdecoder	exon	24143364	24143489	.	-	.	transcript_id "DNTX_00077702";transcript_type "protein_coding";transcript_biotype "protein_coding";exon_number "9";gene_id "XLOC_009117";gene_name "PSME2";class_code "m";oId "Retina_Fetal.Tissue_00334392";is.last "TRUE";novel_exon_id "nvl_exon58271";novel_exon_type "A5SS";is.first "FALSE";is.singleExon "FALSE"
chr14	transdecoder	exon	24143585	24143671	.	-	.	transcript_id "DNTX_00077702";transcript_type "protein_coding";transcript_biotype "protein_coding";exon_number "8";gene_id "XLOC_009117";gene_name "PSME2";class_code "m";oId "Retina_Fetal.Tissue_00334392";is.last "FALSE";is.first "FALSE";is.singleExon "FALSE"
chr14	transdecoder	exon	24143975	24144029	.	-	.	transcript_id "DNTX_00077702";transcript_type "protein_coding";transcript_biotype "protein_coding";exon_number "7";gene_id "XLOC_009117";gene_name "PSME2";class_code "m";oId "Retina_Fetal.Tissue_00334392";is.last "FALSE";is.first "FALSE";is.singleExon "FALSE"
chr14	transdecoder	exon	24144192	24144259	.	-	.	transcript_id "DNTX_00077702";transcript_type "protein_coding";transcript_biotype "protein_coding";exon_number "6";gene_id "XLOC_009117";gene_name "PSME2";class_code "m";oId "Retina_Fetal.Tissue_00334392";is.last "FALSE";is.first "FALSE";is.singleExon "FALSE"
chr14	transdecoder	exon	24144400	24144468	.	-	.	transcript_id "DNTX_00077702";transcript_type "protein_coding";transcript_biotype "protein_coding";exon_number "5";gene_id "XLOC_009117";gene_name "PSME2";class_code "m";oId "Retina_Fetal.Tissue_00334392";is.last "FALSE";is.first "FALSE";is.singleExon "FALSE"
chr14	transdecoder	exon	24145058	24145155	.	-	.	transcript_id "DNTX_00077702";transcript_type "protein_coding";transcript_biotype "protein_coding";exon_number "4";gene_id "XLOC_009117";gene_name "PSME2";class_code "m";oId "Retina_Fetal.Tissue_00334392";is.last "FALSE";is.first "FALSE";is.singleExon "FALSE"
chr14	transdecoder	exon	24145243	24145273	.	-	.	transcript_id "DNTX_00077702";transcript_type "protein_coding";transcript_biotype "protein_coding";exon_number "3";gene_id "XLOC_009117";gene_name "PSME2";class_code "m";oId "Retina_Fetal.Tissue_00334392";is.last "FALSE";is.first "FALSE";is.singleExon "FALSE"
chr14	transdecoder	exon	24145379	24145465	.	-	.	transcript_id "DNTX_00077702";transcript_type "protein_coding";transcript_biotype "protein_coding";exon_number "2";gene_id "XLOC_009117";gene_name "PSME2";class_code "m";oId "Retina_Fetal.Tissue_00334392";is.last "FALSE";is.first "FALSE";is.singleExon "FALSE"
chr14	transdecoder	exon	24145710	24147258	.	-	.	transcript_id "DNTX_00077702";transcript_type "protein_coding";transcript_biotype "protein_coding";exon_number "1";gene_id "XLOC_009117";gene_name "PSME2";class_code "m";oId "Retina_Fetal.Tissue_00334392";is.last "FALSE";novel_exon_id "nvl_exon58272";novel_exon_type "RI";is.first "TRUE";is.singleExon "FALSE"
chr14	transdecoder	five_prime_UTR	24145379	24145465	.	-	.	transcript_id "DNTX_00077702";transcript_type "protein_coding";transcript_biotype "protein_coding";gene_id "XLOC_009117";gene_name "PSME2";class_code "m";oId "Retina_Fetal.Tissue_00334392";is.last "FALSE";is.first "FALSE";is.singleExon "FALSE"
chr14	transdecoder	five_prime_UTR	24145710	24147258	.	-	.	transcript_id "DNTX_00077702";transcript_type "protein_coding";transcript_biotype "protein_coding";gene_id "XLOC_009117";gene_name "PSME2";class_code "m";oId "Retina_Fetal.Tissue_00334392";is.last "FALSE";novel_exon_id "nvl_exon58272";novel_exon_type "RI";is.first "TRUE";is.singleExon "FALSE"
chr14	transdecoder	start_codon	24145271	24145273	.	-	0	transcript_id "DNTX_00077702";transcript_type "protein_coding";transcript_biotype "protein_coding";gene_id "XLOC_009117";gene_name "PSME2";class_code "m";oId "Retina_Fetal.Tissue_00334392";is.last "FALSE";is.first "FALSE";is.singleExon "FALSE"
chr14	transdecoder	CDS	24143412	24143489	.	-	0	transcript_id "DNTX_00077702";transcript_type "protein_coding";transcript_biotype "protein_coding";gene_id "XLOC_009117";gene_name "PSME2";class_code "m";oId "Retina_Fetal.Tissue_00334392";is.last "FALSE";is.first "FALSE";is.singleExon "FALSE"
chr14	transdecoder	CDS	24143585	24143671	.	-	0	transcript_id "DNTX_00077702";transcript_type "protein_coding";transcript_biotype "protein_coding";gene_id "XLOC_009117";gene_name "PSME2";class_code "m";oId "Retina_Fetal.Tissue_00334392";is.last "FALSE";is.first "FALSE";is.singleExon "FALSE"
chr14	transdecoder	CDS	24143975	24144029	.	-	1	transcript_id "DNTX_00077702";transcript_type "protein_coding";transcript_biotype "protein_coding";gene_id "XLOC_009117";gene_name "PSME2";class_code "m";oId "Retina_Fetal.Tissue_00334392";is.last "FALSE";is.first "FALSE";is.singleExon "FALSE"
chr14	transdecoder	CDS	24144192	24144259	.	-	0	transcript_id "DNTX_00077702";transcript_type "protein_coding";transcript_biotype "protein_coding";gene_id "XLOC_009117";gene_name "PSME2";class_code "m";oId "Retina_Fetal.Tissue_00334392";is.last "FALSE";is.first "FALSE";is.singleExon "FALSE"
chr14	transdecoder	CDS	24144400	24144468	.	-	0	transcript_id "DNTX_00077702";transcript_type "protein_coding";transcript_biotype "protein_coding";gene_id "XLOC_009117";gene_name "PSME2";class_code "m";oId "Retina_Fetal.Tissue_00334392";is.last "FALSE";is.first "FALSE";is.singleExon "FALSE"
chr14	transdecoder	CDS	24145058	24145155	.	-	2	transcript_id "DNTX_00077702";transcript_type "protein_coding";transcript_biotype "protein_coding";gene_id "XLOC_009117";gene_name "PSME2";class_code "m";oId "Retina_Fetal.Tissue_00334392";is.last "FALSE";is.first "FALSE";is.singleExon "FALSE"
chr14	transdecoder	CDS	24145243	24145273	.	-	0	transcript_id "DNTX_00077702";transcript_type "protein_coding";transcript_biotype "protein_coding";gene_id "XLOC_009117";gene_name "PSME2";class_code "m";oId "Retina_Fetal.Tissue_00334392";is.last "FALSE";is.first "FALSE";is.singleExon "FALSE"
chr14	transdecoder	stop_codon	24143409	24143411	.	-	0	transcript_id "DNTX_00077702";transcript_type "protein_coding";transcript_biotype "protein_coding";gene_id "XLOC_009117";gene_name "PSME2";class_code "m";oId "Retina_Fetal.Tissue_00334392";is.last "FALSE";is.first "FALSE";is.singleExon "FALSE"
chr14	transdecoder	three_prime_UTR	24143364	24143408	.	-	.	transcript_id "DNTX_00077702";transcript_type "protein_coding";transcript_biotype "protein_coding";gene_id "XLOC_009117";gene_name "PSME2";class_code "m";oId "Retina_Fetal.Tissue_00334392";is.last "FALSE";is.first "FALSE";is.singleExon "FALSE"
chr14	transdecoder	transcript	24143365	24146605	.	-	.	transcript_id "DNTX_00070633";transcript_type "protein_coding";transcript_biotype "protein_coding";gene_id "XLOC_009117";gene_name "PSME2";class_code "=";oId "RPE_Fetal.Tissue_00196264";is.last "FALSE";is.first "FALSE";is.singleExon "FALSE"
chr14	transdecoder	exon	24143365	24143489	.	-	.	transcript_id "DNTX_00070633";transcript_type "protein_coding";transcript_biotype "protein_coding";exon_number "10";gene_id "XLOC_009117";gene_name "PSME2";class_code "=";oId "RPE_Fetal.Tissue_00196264";is.last "TRUE";is.first "FALSE";is.singleExon "FALSE"
chr14	transdecoder	exon	24143585	24143671	.	-	.	transcript_id "DNTX_00070633";transcript_type "protein_coding";transcript_biotype "protein_coding";exon_number "9";gene_id "XLOC_009117";gene_name "PSME2";class_code "=";oId "RPE_Fetal.Tissue_00196264";is.last "FALSE";is.first "FALSE";is.singleExon "FALSE"
chr14	transdecoder	exon	24143975	24144029	.	-	.	transcript_id "DNTX_00070633";transcript_type "protein_coding";transcript_biotype "protein_coding";exon_number "8";gene_id "XLOC_009117";gene_name "PSME2";class_code "=";oId "RPE_Fetal.Tissue_00196264";is.last "FALSE";is.first "FALSE";is.singleExon "FALSE"
chr14	transdecoder	exon	24144192	24144259	.	-	.	transcript_id "DNTX_00070633";transcript_type "protein_coding";transcript_biotype "protein_coding";exon_number "7";gene_id "XLOC_009117";gene_name "PSME2";class_code "=";oId "RPE_Fetal.Tissue_00196264";is.last "FALSE";is.first "FALSE";is.singleExon "FALSE"
chr14	transdecoder	exon	24144400	24144468	.	-	.	transcript_id "DNTX_00070633";transcript_type "protein_coding";transcript_biotype "protein_coding";exon_number "6";gene_id "XLOC_009117";gene_name "PSME2";class_code "=";oId "RPE_Fetal.Tissue_00196264";is.last "FALSE";is.first "FALSE";is.singleExon "FALSE"
chr14	transdecoder	exon	24145058	24145155	.	-	.	transcript_id "DNTX_00070633";transcript_type "protein_coding";transcript_biotype "protein_coding";exon_number "5";gene_id "XLOC_009117";gene_name "PSME2";class_code "=";oId "RPE_Fetal.Tissue_00196264";is.last "FALSE";is.first "FALSE";is.singleExon "FALSE"
chr14	transdecoder	exon	24145243	24145273	.	-	.	transcript_id "DNTX_00070633";transcript_type "protein_coding";transcript_biotype "protein_coding";exon_number "4";gene_id "XLOC_009117";gene_name "PSME2";class_code "=";oId "RPE_Fetal.Tissue_00196264";is.last "FALSE";is.first "FALSE";is.singleExon "FALSE"
chr14	transdecoder	exon	24145379	24145465	.	-	.	transcript_id "DNTX_00070633";transcript_type "protein_coding";transcript_biotype "protein_coding";exon_number "3";gene_id "XLOC_009117";gene_name "PSME2";class_code "=";oId "RPE_Fetal.Tissue_00196264";is.last "FALSE";is.first "FALSE";is.singleExon "FALSE"
chr14	transdecoder	exon	24145710	24145772	.	-	.	transcript_id "DNTX_00070633";transcript_type "protein_coding";transcript_biotype "protein_coding";exon_number "2";gene_id "XLOC_009117";gene_name "PSME2";class_code "=";oId "RPE_Fetal.Tissue_00196264";is.last "FALSE";is.first "FALSE";is.singleExon "FALSE"
chr14	transdecoder	exon	24146534	24146605	.	-	.	transcript_id "DNTX_00070633";transcript_type "protein_coding";transcript_biotype "protein_coding";exon_number "1";gene_id "XLOC_009117";gene_name "PSME2";class_code "=";oId "RPE_Fetal.Tissue_00196264";is.last "FALSE";is.first "TRUE";is.singleExon "FALSE"
chr14	transdecoder	five_prime_UTR	24146582	24146605	.	-	.	transcript_id "DNTX_00070633";transcript_type "protein_coding";transcript_biotype "protein_coding";gene_id "XLOC_009117";gene_name "PSME2";class_code "=";oId "RPE_Fetal.Tissue_00196264";is.last "FALSE";is.first "FALSE";is.singleExon "FALSE"
chr14	transdecoder	start_codon	24146579	24146581	.	-	0	transcript_id "DNTX_00070633";transcript_type "protein_coding";transcript_biotype "protein_coding";gene_id "XLOC_009117";gene_name "PSME2";class_code "=";oId "RPE_Fetal.Tissue_00196264";is.last "FALSE";is.first "FALSE";is.singleExon "FALSE"
chr14	transdecoder	CDS	24143412	24143489	.	-	0	transcript_id "DNTX_00070633";transcript_type "protein_coding";transcript_biotype "protein_coding";gene_id "XLOC_009117";gene_name "PSME2";class_code "=";oId "RPE_Fetal.Tissue_00196264";is.last "FALSE";is.first "FALSE";is.singleExon "FALSE"
chr14	transdecoder	CDS	24143585	24143671	.	-	0	transcript_id "DNTX_00070633";transcript_type "protein_coding";transcript_biotype "protein_coding";gene_id "XLOC_009117";gene_name "PSME2";class_code "=";oId "RPE_Fetal.Tissue_00196264";is.last "FALSE";is.first "FALSE";is.singleExon "FALSE"
chr14	transdecoder	CDS	24143975	24144029	.	-	1	transcript_id "DNTX_00070633";transcript_type "protein_coding";transcript_biotype "protein_coding";gene_id "XLOC_009117";gene_name "PSME2";class_code "=";oId "RPE_Fetal.Tissue_00196264";is.last "FALSE";is.first "FALSE";is.singleExon "FALSE"
chr14	transdecoder	CDS	24144192	24144259	.	-	0	transcript_id "DNTX_00070633";transcript_type "protein_coding";transcript_biotype "protein_coding";gene_id "XLOC_009117";gene_name "PSME2";class_code "=";oId "RPE_Fetal.Tissue_00196264";is.last "FALSE";is.first "FALSE";is.singleExon "FALSE"
chr14	transdecoder	CDS	24144400	24144468	.	-	0	transcript_id "DNTX_00070633";transcript_type "protein_coding";transcript_biotype "protein_coding";gene_id "XLOC_009117";gene_name "PSME2";class_code "=";oId "RPE_Fetal.Tissue_00196264";is.last "FALSE";is.first "FALSE";is.singleExon "FALSE"
chr14	transdecoder	CDS	24145058	24145155	.	-	2	transcript_id "DNTX_00070633";transcript_type "protein_coding";transcript_biotype "protein_coding";gene_id "XLOC_009117";gene_name "PSME2";class_code "=";oId "RPE_Fetal.Tissue_00196264";is.last "FALSE";is.first "FALSE";is.singleExon "FALSE"
chr14	transdecoder	CDS	24145243	24145273	.	-	0	transcript_id "DNTX_00070633";transcript_type "protein_coding";transcript_biotype "protein_coding";gene_id "XLOC_009117";gene_name "PSME2";class_code "=";oId "RPE_Fetal.Tissue_00196264";is.last "FALSE";is.first "FALSE";is.singleExon "FALSE"
chr14	transdecoder	CDS	24145379	24145465	.	-	0	transcript_id "DNTX_00070633";transcript_type "protein_coding";transcript_biotype "protein_coding";gene_id "XLOC_009117";gene_name "PSME2";class_code "=";oId "RPE_Fetal.Tissue_00196264";is.last "FALSE";is.first "FALSE";is.singleExon "FALSE"
chr14	transdecoder	CDS	24145710	24145772	.	-	0	transcript_id "DNTX_00070633";transcript_type "protein_coding";transcript_biotype "protein_coding";gene_id "XLOC_009117";gene_name "PSME2";class_code "=";oId "RPE_Fetal.Tissue_00196264";is.last "FALSE";is.first "FALSE";is.singleExon "FALSE"
chr14	transdecoder	CDS	24146534	24146581	.	-	0	transcript_id "DNTX_00070633";transcript_type "protein_coding";transcript_biotype "protein_coding";gene_id "XLOC_009117";gene_name "PSME2";class_code "=";oId "RPE_Fetal.Tissue_00196264";is.last "FALSE";is.first "FALSE";is.singleExon "FALSE"
chr14	transdecoder	stop_codon	24143409	24143411	.	-	0	transcript_id "DNTX_00070633";transcript_type "protein_coding";transcript_biotype "protein_coding";gene_id "XLOC_009117";gene_name "PSME2";class_code "=";oId "RPE_Fetal.Tissue_00196264";is.last "FALSE";is.first "FALSE";is.singleExon "FALSE"
chr14	transdecoder	three_prime_UTR	24143365	24143408	.	-	.	transcript_id "DNTX_00070633";transcript_type "protein_coding";transcript_biotype "protein_coding";gene_id "XLOC_009117";gene_name "PSME2";class_code "=";oId "RPE_Fetal.Tissue_00196264";is.last "FALSE";is.first "FALSE";is.singleExon "FALSE"
chr14	transdecoder	transcript	24143365	24147221	.	-	.	transcript_id "DNTX_00069599";transcript_type "protein_coding";transcript_biotype "protein_coding";gene_id "XLOC_009117";gene_name "PSME2";class_code "=";oId "Pancreas_00102029";is.last "FALSE";is.first "FALSE";is.singleExon "FALSE"
chr14	transdecoder	exon	24143365	24143489	.	-	.	transcript_id "DNTX_00069599";transcript_type "protein_coding";transcript_biotype "protein_coding";exon_number "11";gene_id "XLOC_009117";gene_name "PSME2";class_code "=";oId "Pancreas_00102029";is.last "TRUE";is.first "FALSE";is.singleExon "FALSE"
chr14	transdecoder	exon	24143585	24143671	.	-	.	transcript_id "DNTX_00069599";transcript_type "protein_coding";transcript_biotype "protein_coding";exon_number "10";gene_id "XLOC_009117";gene_name "PSME2";class_code "=";oId "Pancreas_00102029";is.last "FALSE";is.first "FALSE";is.singleExon "FALSE"
chr14	transdecoder	exon	24143975	24144029	.	-	.	transcript_id "DNTX_00069599";transcript_type "protein_coding";transcript_biotype "protein_coding";exon_number "9";gene_id "XLOC_009117";gene_name "PSME2";class_code "=";oId "Pancreas_00102029";is.last "FALSE";is.first "FALSE";is.singleExon "FALSE"
chr14	transdecoder	exon	24144192	24144259	.	-	.	transcript_id "DNTX_00069599";transcript_type "protein_coding";transcript_biotype "protein_coding";exon_number "8";gene_id "XLOC_009117";gene_name "PSME2";class_code "=";oId "Pancreas_00102029";is.last "FALSE";is.first "FALSE";is.singleExon "FALSE"
chr14	transdecoder	exon	24144400	24144468	.	-	.	transcript_id "DNTX_00069599";transcript_type "protein_coding";transcript_biotype "protein_coding";exon_number "7";gene_id "XLOC_009117";gene_name "PSME2";class_code "=";oId "Pancreas_00102029";is.last "FALSE";is.first "FALSE";is.singleExon "FALSE"
chr14	transdecoder	exon	24145058	24145155	.	-	.	transcript_id "DNTX_00069599";transcript_type "protein_coding";transcript_biotype "protein_coding";exon_number "6";gene_id "XLOC_009117";gene_name "PSME2";class_code "=";oId "Pancreas_00102029";is.last "FALSE";is.first "FALSE";is.singleExon "FALSE"
chr14	transdecoder	exon	24145243	24145273	.	-	.	transcript_id "DNTX_00069599";transcript_type "protein_coding";transcript_biotype "protein_coding";exon_number "5";gene_id "XLOC_009117";gene_name "PSME2";class_code "=";oId "Pancreas_00102029";is.last "FALSE";is.first "FALSE";is.singleExon "FALSE"
chr14	transdecoder	exon	24145379	24145465	.	-	.	transcript_id "DNTX_00069599";transcript_type "protein_coding";transcript_biotype "protein_coding";exon_number "4";gene_id "XLOC_009117";gene_name "PSME2";class_code "=";oId "Pancreas_00102029";is.last "FALSE";is.first "FALSE";is.singleExon "FALSE"
chr14	transdecoder	exon	24145710	24145772	.	-	.	transcript_id "DNTX_00069599";transcript_type "protein_coding";transcript_biotype "protein_coding";exon_number "3";gene_id "XLOC_009117";gene_name "PSME2";class_code "=";oId "Pancreas_00102029";is.last "FALSE";is.first "FALSE";is.singleExon "FALSE"
chr14	transdecoder	exon	24146208	24146240	.	-	.	transcript_id "DNTX_00069599";transcript_type "protein_coding";transcript_biotype "protein_coding";exon_number "2";gene_id "XLOC_009117";gene_name "PSME2";class_code "=";oId "Pancreas_00102029";is.last "FALSE";is.first "FALSE";is.singleExon "FALSE"
chr14	transdecoder	exon	24146534	24147221	.	-	.	transcript_id "DNTX_00069599";transcript_type "protein_coding";transcript_biotype "protein_coding";exon_number "1";gene_id "XLOC_009117";gene_name "PSME2";class_code "=";oId "Pancreas_00102029";is.last "FALSE";is.first "TRUE";is.singleExon "FALSE"
chr14	transdecoder	five_prime_UTR	24146582	24147221	.	-	.	transcript_id "DNTX_00069599";transcript_type "protein_coding";transcript_biotype "protein_coding";gene_id "XLOC_009117";gene_name "PSME2";class_code "=";oId "Pancreas_00102029";is.last "FALSE";is.first "FALSE";is.singleExon "FALSE"
chr14	transdecoder	start_codon	24146579	24146581	.	-	0	transcript_id "DNTX_00069599";transcript_type "protein_coding";transcript_biotype "protein_coding";gene_id "XLOC_009117";gene_name "PSME2";class_code "=";oId "Pancreas_00102029";is.last "FALSE";is.first "FALSE";is.singleExon "FALSE"
chr14	transdecoder	CDS	24143412	24143489	.	-	0	transcript_id "DNTX_00069599";transcript_type "protein_coding";transcript_biotype "protein_coding";gene_id "XLOC_009117";gene_name "PSME2";class_code "=";oId "Pancreas_00102029";is.last "FALSE";is.first "FALSE";is.singleExon "FALSE"
chr14	transdecoder	CDS	24143585	24143671	.	-	0	transcript_id "DNTX_00069599";transcript_type "protein_coding";transcript_biotype "protein_coding";gene_id "XLOC_009117";gene_name "PSME2";class_code "=";oId "Pancreas_00102029";is.last "FALSE";is.first "FALSE";is.singleExon "FALSE"
chr14	transdecoder	CDS	24143975	24144029	.	-	1	transcript_id "DNTX_00069599";transcript_type "protein_coding";transcript_biotype "protein_coding";gene_id "XLOC_009117";gene_name "PSME2";class_code "=";oId "Pancreas_00102029";is.last "FALSE";is.first "FALSE";is.singleExon "FALSE"
chr14	transdecoder	CDS	24144192	24144259	.	-	0	transcript_id "DNTX_00069599";transcript_type "protein_coding";transcript_biotype "protein_coding";gene_id "XLOC_009117";gene_name "PSME2";class_code "=";oId "Pancreas_00102029";is.last "FALSE";is.first "FALSE";is.singleExon "FALSE"
chr14	transdecoder	CDS	24144400	24144468	.	-	0	transcript_id "DNTX_00069599";transcript_type "protein_coding";transcript_biotype "protein_coding";gene_id "XLOC_009117";gene_name "PSME2";class_code "=";oId "Pancreas_00102029";is.last "FALSE";is.first "FALSE";is.singleExon "FALSE"
chr14	transdecoder	CDS	24145058	24145155	.	-	2	transcript_id "DNTX_00069599";transcript_type "protein_coding";transcript_biotype "protein_coding";gene_id "XLOC_009117";gene_name "PSME2";class_code "=";oId "Pancreas_00102029";is.last "FALSE";is.first "FALSE";is.singleExon "FALSE"
chr14	transdecoder	CDS	24145243	24145273	.	-	0	transcript_id "DNTX_00069599";transcript_type "protein_coding";transcript_biotype "protein_coding";gene_id "XLOC_009117";gene_name "PSME2";class_code "=";oId "Pancreas_00102029";is.last "FALSE";is.first "FALSE";is.singleExon "FALSE"
chr14	transdecoder	CDS	24145379	24145465	.	-	0	transcript_id "DNTX_00069599";transcript_type "protein_coding";transcript_biotype "protein_coding";gene_id "XLOC_009117";gene_name "PSME2";class_code "=";oId "Pancreas_00102029";is.last "FALSE";is.first "FALSE";is.singleExon "FALSE"
chr14	transdecoder	CDS	24145710	24145772	.	-	0	transcript_id "DNTX_00069599";transcript_type "protein_coding";transcript_biotype "protein_coding";gene_id "XLOC_009117";gene_name "PSME2";class_code "=";oId "Pancreas_00102029";is.last "FALSE";is.first "FALSE";is.singleExon "FALSE"
chr14	transdecoder	CDS	24146208	24146240	.	-	0	transcript_id "DNTX_00069599";transcript_type "protein_coding";transcript_biotype "protein_coding";gene_id "XLOC_009117";gene_name "PSME2";class_code "=";oId "Pancreas_00102029";is.last "FALSE";is.first "FALSE";is.singleExon "FALSE"
chr14	transdecoder	CDS	24146534	24146581	.	-	0	transcript_id "DNTX_00069599";transcript_type "protein_coding";transcript_biotype "protein_coding";gene_id "XLOC_009117";gene_name "PSME2";class_code "=";oId "Pancreas_00102029";is.last "FALSE";is.first "FALSE";is.singleExon "FALSE"
chr14	transdecoder	stop_codon	24143409	24143411	.	-	0	transcript_id "DNTX_00069599";transcript_type "protein_coding";transcript_biotype "protein_coding";gene_id "XLOC_009117";gene_name "PSME2";class_code "=";oId "Pancreas_00102029";is.last "FALSE";is.first "FALSE";is.singleExon "FALSE"
chr14	transdecoder	three_prime_UTR	24143365	24143408	.	-	.	transcript_id "DNTX_00069599";transcript_type "protein_coding";transcript_biotype "protein_coding";gene_id "XLOC_009117";gene_name "PSME2";class_code "=";oId "Pancreas_00102029";is.last "FALSE";is.first "FALSE";is.singleExon "FALSE"
chr14	StringTie	transcript	24143366	24146579	.	-	.	transcript_id "DNTX_00076387";transcript_type "noncoding";transcript_biotype "noncoding";gene_id "XLOC_009117";gene_name "PSME2";class_code "=";oId "Cells-EBV-transformedlymphocytes_00096389";is.last "FALSE";is.first "FALSE";is.singleExon "FALSE"
chr14	StringTie	exon	24143366	24143489	.	-	.	transcript_id "DNTX_00076387";transcript_type "noncoding";transcript_biotype "noncoding";exon_number "10";gene_id "XLOC_009117";gene_name "PSME2";class_code "=";oId "Cells-EBV-transformedlymphocytes_00096389";is.last "TRUE";is.first "FALSE";is.singleExon "FALSE"
chr14	StringTie	exon	24143585	24143671	.	-	.	transcript_id "DNTX_00076387";transcript_type "noncoding";transcript_biotype "noncoding";exon_number "9";gene_id "XLOC_009117";gene_name "PSME2";class_code "=";oId "Cells-EBV-transformedlymphocytes_00096389";is.last "FALSE";is.first "FALSE";is.singleExon "FALSE"
chr14	StringTie	exon	24144192	24144259	.	-	.	transcript_id "DNTX_00076387";transcript_type "noncoding";transcript_biotype "noncoding";exon_number "8";gene_id "XLOC_009117";gene_name "PSME2";class_code "=";oId "Cells-EBV-transformedlymphocytes_00096389";is.last "FALSE";is.first "FALSE";is.singleExon "FALSE"
chr14	StringTie	exon	24144400	24144468	.	-	.	transcript_id "DNTX_00076387";transcript_type "noncoding";transcript_biotype "noncoding";exon_number "7";gene_id "XLOC_009117";gene_name "PSME2";class_code "=";oId "Cells-EBV-transformedlymphocytes_00096389";is.last "FALSE";is.first "FALSE";is.singleExon "FALSE"
chr14	StringTie	exon	24145058	24145155	.	-	.	transcript_id "DNTX_00076387";transcript_type "noncoding";transcript_biotype "noncoding";exon_number "6";gene_id "XLOC_009117";gene_name "PSME2";class_code "=";oId "Cells-EBV-transformedlymphocytes_00096389";is.last "FALSE";is.first "FALSE";is.singleExon "FALSE"
chr14	StringTie	exon	24145243	24145273	.	-	.	transcript_id "DNTX_00076387";transcript_type "noncoding";transcript_biotype "noncoding";exon_number "5";gene_id "XLOC_009117";gene_name "PSME2";class_code "=";oId "Cells-EBV-transformedlymphocytes_00096389";is.last "FALSE";is.first "FALSE";is.singleExon "FALSE"
chr14	StringTie	exon	24145379	24145465	.	-	.	transcript_id "DNTX_00076387";transcript_type "noncoding";transcript_biotype "noncoding";exon_number "4";gene_id "XLOC_009117";gene_name "PSME2";class_code "=";oId "Cells-EBV-transformedlymphocytes_00096389";is.last "FALSE";is.first "FALSE";is.singleExon "FALSE"
chr14	StringTie	exon	24145710	24145772	.	-	.	transcript_id "DNTX_00076387";transcript_type "noncoding";transcript_biotype "noncoding";exon_number "3";gene_id "XLOC_009117";gene_name "PSME2";class_code "=";oId "Cells-EBV-transformedlymphocytes_00096389";is.last "FALSE";is.first "FALSE";is.singleExon "FALSE"
chr14	StringTie	exon	24146208	24146240	.	-	.	transcript_id "DNTX_00076387";transcript_type "noncoding";transcript_biotype "noncoding";exon_number "2";gene_id "XLOC_009117";gene_name "PSME2";class_code "=";oId "Cells-EBV-transformedlymphocytes_00096389";is.last "FALSE";is.first "FALSE";is.singleExon "FALSE"
chr14	StringTie	exon	24146534	24146579	.	-	.	transcript_id "DNTX_00076387";transcript_type "noncoding";transcript_biotype "noncoding";exon_number "1";gene_id "XLOC_009117";gene_name "PSME2";class_code "=";oId "Cells-EBV-transformedlymphocytes_00096389";is.last "FALSE";is.first "TRUE";is.singleExon "FALSE"
chr14	StringTie	transcript	24143367	24144009	.	-	.	transcript_id "DNTX_00072887";transcript_type "noncoding";transcript_biotype "noncoding";gene_id "XLOC_009117";gene_name "PSME2";class_code "=";oId "Lung_00113779";is.last "TRUE";is.first "TRUE";is.singleExon "TRUE"
chr14	StringTie	exon	24143367	24144009	.	-	.	transcript_id "DNTX_00072887";transcript_type "noncoding";transcript_biotype "noncoding";exon_number "1";gene_id "XLOC_009117";gene_name "PSME2";class_code "=";oId "Lung_00113779";is.last "TRUE";is.first "TRUE";is.singleExon "TRUE"
chr14	StringTie	transcript	24143382	24146238	.	-	.	transcript_id "DNTX_00070634";transcript_type "noncoding";transcript_biotype "noncoding";gene_id "XLOC_009117";gene_name "PSME2";class_code "=";oId "RPE_Fetal.Tissue_00194700";is.last "FALSE";is.first "FALSE";is.singleExon "FALSE"
chr14	StringTie	exon	24143382	24143489	.	-	.	transcript_id "DNTX_00070634";transcript_type "noncoding";transcript_biotype "noncoding";exon_number "8";gene_id "XLOC_009117";gene_name "PSME2";class_code "=";oId "RPE_Fetal.Tissue_00194700";is.last "TRUE";is.first "FALSE";is.singleExon "FALSE"
chr14	StringTie	exon	24143585	24143671	.	-	.	transcript_id "DNTX_00070634";transcript_type "noncoding";transcript_biotype "noncoding";exon_number "7";gene_id "XLOC_009117";gene_name "PSME2";class_code "=";oId "RPE_Fetal.Tissue_00194700";is.last "FALSE";is.first "FALSE";is.singleExon "FALSE"
chr14	StringTie	exon	24143975	24144029	.	-	.	transcript_id "DNTX_00070634";transcript_type "noncoding";transcript_biotype "noncoding";exon_number "6";gene_id "XLOC_009117";gene_name "PSME2";class_code "=";oId "RPE_Fetal.Tissue_00194700";is.last "FALSE";is.first "FALSE";is.singleExon "FALSE"
chr14	StringTie	exon	24144192	24144259	.	-	.	transcript_id "DNTX_00070634";transcript_type "noncoding";transcript_biotype "noncoding";exon_number "5";gene_id "XLOC_009117";gene_name "PSME2";class_code "=";oId "RPE_Fetal.Tissue_00194700";is.last "FALSE";is.first "FALSE";is.singleExon "FALSE"
chr14	StringTie	exon	24144400	24145155	.	-	.	transcript_id "DNTX_00070634";transcript_type "noncoding";transcript_biotype "noncoding";exon_number "4";gene_id "XLOC_009117";gene_name "PSME2";class_code "=";oId "RPE_Fetal.Tissue_00194700";is.last "FALSE";is.first "FALSE";is.singleExon "FALSE"
chr14	StringTie	exon	24145243	24145273	.	-	.	transcript_id "DNTX_00070634";transcript_type "noncoding";transcript_biotype "noncoding";exon_number "3";gene_id "XLOC_009117";gene_name "PSME2";class_code "=";oId "RPE_Fetal.Tissue_00194700";is.last "FALSE";is.first "FALSE";is.singleExon "FALSE"
chr14	StringTie	exon	24145379	24145465	.	-	.	transcript_id "DNTX_00070634";transcript_type "noncoding";transcript_biotype "noncoding";exon_number "2";gene_id "XLOC_009117";gene_name "PSME2";class_code "=";oId "RPE_Fetal.Tissue_00194700";is.last "FALSE";is.first "FALSE";is.singleExon "FALSE"
chr14	StringTie	exon	24145710	24146238	.	-	.	transcript_id "DNTX_00070634";transcript_type "noncoding";transcript_biotype "noncoding";exon_number "1";gene_id "XLOC_009117";gene_name "PSME2";class_code "=";oId "RPE_Fetal.Tissue_00194700";is.last "FALSE";is.first "TRUE";is.singleExon "FALSE"
chr14	transdecoder	transcript	24143405	24147235	.	-	.	transcript_id "DNTX_00070635";transcript_type "protein_coding";transcript_biotype "protein_coding";gene_id "XLOC_009117";gene_name "PSME2";class_code "=";oId "RPE_Fetal.Tissue_00194701";is.last "FALSE";is.first "FALSE";is.singleExon "FALSE"
chr14	transdecoder	exon	24143405	24143489	.	-	.	transcript_id "DNTX_00070635";transcript_type "protein_coding";transcript_biotype "protein_coding";exon_number "11";gene_id "XLOC_009117";gene_name "PSME2";class_code "=";oId "RPE_Fetal.Tissue_00194701";is.last "TRUE";is.first "FALSE";is.singleExon "FALSE"
chr14	transdecoder	exon	24143585	24143671	.	-	.	transcript_id "DNTX_00070635";transcript_type "protein_coding";transcript_biotype "protein_coding";exon_number "10";gene_id "XLOC_009117";gene_name "PSME2";class_code "=";oId "RPE_Fetal.Tissue_00194701";is.last "FALSE";is.first "FALSE";is.singleExon "FALSE"
chr14	transdecoder	exon	24143975	24144029	.	-	.	transcript_id "DNTX_00070635";transcript_type "protein_coding";transcript_biotype "protein_coding";exon_number "9";gene_id "XLOC_009117";gene_name "PSME2";class_code "=";oId "RPE_Fetal.Tissue_00194701";is.last "FALSE";is.first "FALSE";is.singleExon "FALSE"
chr14	transdecoder	exon	24144192	24144259	.	-	.	transcript_id "DNTX_00070635";transcript_type "protein_coding";transcript_biotype "protein_coding";exon_number "8";gene_id "XLOC_009117";gene_name "PSME2";class_code "=";oId "RPE_Fetal.Tissue_00194701";is.last "FALSE";is.first "FALSE";is.singleExon "FALSE"
chr14	transdecoder	exon	24144400	24144468	.	-	.	transcript_id "DNTX_00070635";transcript_type "protein_coding";transcript_biotype "protein_coding";exon_number "7";gene_id "XLOC_009117";gene_name "PSME2";class_code "=";oId "RPE_Fetal.Tissue_00194701";is.last "FALSE";is.first "FALSE";is.singleExon "FALSE"
chr14	transdecoder	exon	24145058	24145155	.	-	.	transcript_id "DNTX_00070635";transcript_type "protein_coding";transcript_biotype "protein_coding";exon_number "6";gene_id "XLOC_009117";gene_name "PSME2";class_code "=";oId "RPE_Fetal.Tissue_00194701";is.last "FALSE";is.first "FALSE";is.singleExon "FALSE"
chr14	transdecoder	exon	24145243	24145273	.	-	.	transcript_id "DNTX_00070635";transcript_type "protein_coding";transcript_biotype "protein_coding";exon_number "5";gene_id "XLOC_009117";gene_name "PSME2";class_code "=";oId "RPE_Fetal.Tissue_00194701";is.last "FALSE";is.first "FALSE";is.singleExon "FALSE"
chr14	transdecoder	exon	24145379	24145465	.	-	.	transcript_id "DNTX_00070635";transcript_type "protein_coding";transcript_biotype "protein_coding";exon_number "4";gene_id "XLOC_009117";gene_name "PSME2";class_code "=";oId "RPE_Fetal.Tissue_00194701";is.last "FALSE";is.first "FALSE";is.singleExon "FALSE"
chr14	transdecoder	exon	24145710	24145896	.	-	.	transcript_id "DNTX_00070635";transcript_type "protein_coding";transcript_biotype "protein_coding";exon_number "3";gene_id "XLOC_009117";gene_name "PSME2";class_code "=";oId "RPE_Fetal.Tissue_00194701";is.last "FALSE";is.first "FALSE";is.singleExon "FALSE"
chr14	transdecoder	exon	24146208	24146240	.	-	.	transcript_id "DNTX_00070635";transcript_type "protein_coding";transcript_biotype "protein_coding";exon_number "2";gene_id "XLOC_009117";gene_name "PSME2";class_code "=";oId "RPE_Fetal.Tissue_00194701";is.last "FALSE";is.first "FALSE";is.singleExon "FALSE"
chr14	transdecoder	exon	24146534	24147235	.	-	.	transcript_id "DNTX_00070635";transcript_type "protein_coding";transcript_biotype "protein_coding";exon_number "1";gene_id "XLOC_009117";gene_name "PSME2";class_code "=";oId "RPE_Fetal.Tissue_00194701";is.last "FALSE";is.first "TRUE";is.singleExon "FALSE"
chr14	transdecoder	five_prime_UTR	24145379	24145465	.	-	.	transcript_id "DNTX_00070635";transcript_type "protein_coding";transcript_biotype "protein_coding";gene_id "XLOC_009117";gene_name "PSME2";class_code "=";oId "RPE_Fetal.Tissue_00194701";is.last "FALSE";is.first "FALSE";is.singleExon "FALSE"
chr14	transdecoder	five_prime_UTR	24145710	24145896	.	-	.	transcript_id "DNTX_00070635";transcript_type "protein_coding";transcript_biotype "protein_coding";gene_id "XLOC_009117";gene_name "PSME2";class_code "=";oId "RPE_Fetal.Tissue_00194701";is.last "FALSE";is.first "FALSE";is.singleExon "FALSE"
chr14	transdecoder	five_prime_UTR	24146208	24146240	.	-	.	transcript_id "DNTX_00070635";transcript_type "protein_coding";transcript_biotype "protein_coding";gene_id "XLOC_009117";gene_name "PSME2";class_code "=";oId "RPE_Fetal.Tissue_00194701";is.last "FALSE";is.first "FALSE";is.singleExon "FALSE"
chr14	transdecoder	five_prime_UTR	24146534	24147235	.	-	.	transcript_id "DNTX_00070635";transcript_type "protein_coding";transcript_biotype "protein_coding";gene_id "XLOC_009117";gene_name "PSME2";class_code "=";oId "RPE_Fetal.Tissue_00194701";is.last "FALSE";is.first "TRUE";is.singleExon "FALSE"
chr14	transdecoder	start_codon	24145271	24145273	.	-	0	transcript_id "DNTX_00070635";transcript_type "protein_coding";transcript_biotype "protein_coding";gene_id "XLOC_009117";gene_name "PSME2";class_code "=";oId "RPE_Fetal.Tissue_00194701";is.last "FALSE";is.first "FALSE";is.singleExon "FALSE"
chr14	transdecoder	CDS	24143412	24143489	.	-	0	transcript_id "DNTX_00070635";transcript_type "protein_coding";transcript_biotype "protein_coding";gene_id "XLOC_009117";gene_name "PSME2";class_code "=";oId "RPE_Fetal.Tissue_00194701";is.last "FALSE";is.first "FALSE";is.singleExon "FALSE"
chr14	transdecoder	CDS	24143585	24143671	.	-	0	transcript_id "DNTX_00070635";transcript_type "protein_coding";transcript_biotype "protein_coding";gene_id "XLOC_009117";gene_name "PSME2";class_code "=";oId "RPE_Fetal.Tissue_00194701";is.last "FALSE";is.first "FALSE";is.singleExon "FALSE"
chr14	transdecoder	CDS	24143975	24144029	.	-	1	transcript_id "DNTX_00070635";transcript_type "protein_coding";transcript_biotype "protein_coding";gene_id "XLOC_009117";gene_name "PSME2";class_code "=";oId "RPE_Fetal.Tissue_00194701";is.last "FALSE";is.first "FALSE";is.singleExon "FALSE"
chr14	transdecoder	CDS	24144192	24144259	.	-	0	transcript_id "DNTX_00070635";transcript_type "protein_coding";transcript_biotype "protein_coding";gene_id "XLOC_009117";gene_name "PSME2";class_code "=";oId "RPE_Fetal.Tissue_00194701";is.last "FALSE";is.first "FALSE";is.singleExon "FALSE"
chr14	transdecoder	CDS	24144400	24144468	.	-	0	transcript_id "DNTX_00070635";transcript_type "protein_coding";transcript_biotype "protein_coding";gene_id "XLOC_009117";gene_name "PSME2";class_code "=";oId "RPE_Fetal.Tissue_00194701";is.last "FALSE";is.first "FALSE";is.singleExon "FALSE"
chr14	transdecoder	CDS	24145058	24145155	.	-	2	transcript_id "DNTX_00070635";transcript_type "protein_coding";transcript_biotype "protein_coding";gene_id "XLOC_009117";gene_name "PSME2";class_code "=";oId "RPE_Fetal.Tissue_00194701";is.last "FALSE";is.first "FALSE";is.singleExon "FALSE"
chr14	transdecoder	CDS	24145243	24145273	.	-	0	transcript_id "DNTX_00070635";transcript_type "protein_coding";transcript_biotype "protein_coding";gene_id "XLOC_009117";gene_name "PSME2";class_code "=";oId "RPE_Fetal.Tissue_00194701";is.last "FALSE";is.first "FALSE";is.singleExon "FALSE"
chr14	transdecoder	stop_codon	24143409	24143411	.	-	0	transcript_id "DNTX_00070635";transcript_type "protein_coding";transcript_biotype "protein_coding";gene_id "XLOC_009117";gene_name "PSME2";class_code "=";oId "RPE_Fetal.Tissue_00194701";is.last "FALSE";is.first "FALSE";is.singleExon "FALSE"
chr14	transdecoder	three_prime_UTR	24143405	24143408	.	-	.	transcript_id "DNTX_00070635";transcript_type "protein_coding";transcript_biotype "protein_coding";gene_id "XLOC_009117";gene_name "PSME2";class_code "=";oId "RPE_Fetal.Tissue_00194701";is.last "FALSE";is.first "FALSE";is.singleExon "FALSE"
chr14	transdecoder	transcript	24143405	24147318	.	-	.	transcript_id "DNTX_00071839";transcript_type "protein_coding";transcript_biotype "protein_coding";gene_id "XLOC_009117";gene_name "PSME2";class_code "m";oId "Retina_Adult.Tissue_00406637";is.last "FALSE";is.first "FALSE";is.singleExon "FALSE"
chr14	transdecoder	exon	24143405	24143489	.	-	.	transcript_id "DNTX_00071839";transcript_type "protein_coding";transcript_biotype "protein_coding";exon_number "10";gene_id "XLOC_009117";gene_name "PSME2";class_code "m";oId "Retina_Adult.Tissue_00406637";is.last "TRUE";is.first "FALSE";is.singleExon "FALSE"
chr14	transdecoder	exon	24143585	24143671	.	-	.	transcript_id "DNTX_00071839";transcript_type "protein_coding";transcript_biotype "protein_coding";exon_number "9";gene_id "XLOC_009117";gene_name "PSME2";class_code "m";oId "Retina_Adult.Tissue_00406637";is.last "FALSE";is.first "FALSE";is.singleExon "FALSE"
chr14	transdecoder	exon	24143975	24144029	.	-	.	transcript_id "DNTX_00071839";transcript_type "protein_coding";transcript_biotype "protein_coding";exon_number "8";gene_id "XLOC_009117";gene_name "PSME2";class_code "m";oId "Retina_Adult.Tissue_00406637";is.last "FALSE";is.first "FALSE";is.singleExon "FALSE"
chr14	transdecoder	exon	24144192	24144259	.	-	.	transcript_id "DNTX_00071839";transcript_type "protein_coding";transcript_biotype "protein_coding";exon_number "7";gene_id "XLOC_009117";gene_name "PSME2";class_code "m";oId "Retina_Adult.Tissue_00406637";is.last "FALSE";is.first "FALSE";is.singleExon "FALSE"
chr14	transdecoder	exon	24144400	24144468	.	-	.	transcript_id "DNTX_00071839";transcript_type "protein_coding";transcript_biotype "protein_coding";exon_number "6";gene_id "XLOC_009117";gene_name "PSME2";class_code "m";oId "Retina_Adult.Tissue_00406637";is.last "FALSE";is.first "FALSE";is.singleExon "FALSE"
chr14	transdecoder	exon	24145058	24145155	.	-	.	transcript_id "DNTX_00071839";transcript_type "protein_coding";transcript_biotype "protein_coding";exon_number "5";gene_id "XLOC_009117";gene_name "PSME2";class_code "m";oId "Retina_Adult.Tissue_00406637";is.last "FALSE";is.first "FALSE";is.singleExon "FALSE"
chr14	transdecoder	exon	24145243	24145273	.	-	.	transcript_id "DNTX_00071839";transcript_type "protein_coding";transcript_biotype "protein_coding";exon_number "4";gene_id "XLOC_009117";gene_name "PSME2";class_code "m";oId "Retina_Adult.Tissue_00406637";is.last "FALSE";is.first "FALSE";is.singleExon "FALSE"
chr14	transdecoder	exon	24145379	24145465	.	-	.	transcript_id "DNTX_00071839";transcript_type "protein_coding";transcript_biotype "protein_coding";exon_number "3";gene_id "XLOC_009117";gene_name "PSME2";class_code "m";oId "Retina_Adult.Tissue_00406637";is.last "FALSE";is.first "FALSE";is.singleExon "FALSE"
chr14	transdecoder	exon	24145710	24146240	.	-	.	transcript_id "DNTX_00071839";transcript_type "protein_coding";transcript_biotype "protein_coding";exon_number "2";gene_id "XLOC_009117";gene_name "PSME2";class_code "m";oId "Retina_Adult.Tissue_00406637";is.last "FALSE";is.first "FALSE";is.singleExon "FALSE"
chr14	transdecoder	exon	24146534	24147318	.	-	.	transcript_id "DNTX_00071839";transcript_type "protein_coding";transcript_biotype "protein_coding";exon_number "1";gene_id "XLOC_009117";gene_name "PSME2";class_code "m";oId "Retina_Adult.Tissue_00406637";is.last "FALSE";novel_exon_id "nvl_exon58273";novel_exon_type "A3SS";is.first "TRUE";is.singleExon "FALSE"
chr14	transdecoder	five_prime_UTR	24145379	24145465	.	-	.	transcript_id "DNTX_00071839";transcript_type "protein_coding";transcript_biotype "protein_coding";gene_id "XLOC_009117";gene_name "PSME2";class_code "m";oId "Retina_Adult.Tissue_00406637";is.last "FALSE";is.first "FALSE";is.singleExon "FALSE"
chr14	transdecoder	five_prime_UTR	24145710	24146240	.	-	.	transcript_id "DNTX_00071839";transcript_type "protein_coding";transcript_biotype "protein_coding";gene_id "XLOC_009117";gene_name "PSME2";class_code "m";oId "Retina_Adult.Tissue_00406637";is.last "FALSE";is.first "FALSE";is.singleExon "FALSE"
chr14	transdecoder	five_prime_UTR	24146534	24147318	.	-	.	transcript_id "DNTX_00071839";transcript_type "protein_coding";transcript_biotype "protein_coding";gene_id "XLOC_009117";gene_name "PSME2";class_code "m";oId "Retina_Adult.Tissue_00406637";is.last "FALSE";novel_exon_id "nvl_exon58273";novel_exon_type "A3SS";is.first "TRUE";is.singleExon "FALSE"
chr14	transdecoder	start_codon	24145271	24145273	.	-	0	transcript_id "DNTX_00071839";transcript_type "protein_coding";transcript_biotype "protein_coding";gene_id "XLOC_009117";gene_name "PSME2";class_code "m";oId "Retina_Adult.Tissue_00406637";is.last "FALSE";is.first "FALSE";is.singleExon "FALSE"
chr14	transdecoder	CDS	24143412	24143489	.	-	0	transcript_id "DNTX_00071839";transcript_type "protein_coding";transcript_biotype "protein_coding";gene_id "XLOC_009117";gene_name "PSME2";class_code "m";oId "Retina_Adult.Tissue_00406637";is.last "FALSE";is.first "FALSE";is.singleExon "FALSE"
chr14	transdecoder	CDS	24143585	24143671	.	-	0	transcript_id "DNTX_00071839";transcript_type "protein_coding";transcript_biotype "protein_coding";gene_id "XLOC_009117";gene_name "PSME2";class_code "m";oId "Retina_Adult.Tissue_00406637";is.last "FALSE";is.first "FALSE";is.singleExon "FALSE"
chr14	transdecoder	CDS	24143975	24144029	.	-	1	transcript_id "DNTX_00071839";transcript_type "protein_coding";transcript_biotype "protein_coding";gene_id "XLOC_009117";gene_name "PSME2";class_code "m";oId "Retina_Adult.Tissue_00406637";is.last "FALSE";is.first "FALSE";is.singleExon "FALSE"
chr14	transdecoder	CDS	24144192	24144259	.	-	0	transcript_id "DNTX_00071839";transcript_type "protein_coding";transcript_biotype "protein_coding";gene_id "XLOC_009117";gene_name "PSME2";class_code "m";oId "Retina_Adult.Tissue_00406637";is.last "FALSE";is.first "FALSE";is.singleExon "FALSE"
chr14	transdecoder	CDS	24144400	24144468	.	-	0	transcript_id "DNTX_00071839";transcript_type "protein_coding";transcript_biotype "protein_coding";gene_id "XLOC_009117";gene_name "PSME2";class_code "m";oId "Retina_Adult.Tissue_00406637";is.last "FALSE";is.first "FALSE";is.singleExon "FALSE"
chr14	transdecoder	CDS	24145058	24145155	.	-	2	transcript_id "DNTX_00071839";transcript_type "protein_coding";transcript_biotype "protein_coding";gene_id "XLOC_009117";gene_name "PSME2";class_code "m";oId "Retina_Adult.Tissue_00406637";is.last "FALSE";is.first "FALSE";is.singleExon "FALSE"
chr14	transdecoder	CDS	24145243	24145273	.	-	0	transcript_id "DNTX_00071839";transcript_type "protein_coding";transcript_biotype "protein_coding";gene_id "XLOC_009117";gene_name "PSME2";class_code "m";oId "Retina_Adult.Tissue_00406637";is.last "FALSE";is.first "FALSE";is.singleExon "FALSE"
chr14	transdecoder	stop_codon	24143409	24143411	.	-	0	transcript_id "DNTX_00071839";transcript_type "protein_coding";transcript_biotype "protein_coding";gene_id "XLOC_009117";gene_name "PSME2";class_code "m";oId "Retina_Adult.Tissue_00406637";is.last "FALSE";is.first "FALSE";is.singleExon "FALSE"
chr14	transdecoder	three_prime_UTR	24143405	24143408	.	-	.	transcript_id "DNTX_00071839";transcript_type "protein_coding";transcript_biotype "protein_coding";gene_id "XLOC_009117";gene_name "PSME2";class_code "m";oId "Retina_Adult.Tissue_00406637";is.last "FALSE";is.first "FALSE";is.singleExon "FALSE"
chr14	transdecoder	transcript	24143407	24147258	.	-	.	transcript_id "DNTX_00069600";transcript_type "protein_coding";transcript_biotype "protein_coding";gene_id "XLOC_009117";gene_name "PSME2";class_code "=";oId "Pancreas_00102034";is.last "FALSE";is.first "FALSE";is.singleExon "FALSE"
chr14	transdecoder	exon	24143407	24143489	.	-	.	transcript_id "DNTX_00069600";transcript_type "protein_coding";transcript_biotype "protein_coding";exon_number "7";gene_id "XLOC_009117";gene_name "PSME2";class_code "=";oId "Pancreas_00102034";is.last "TRUE";is.first "FALSE";is.singleExon "FALSE"
chr14	transdecoder	exon	24143585	24143671	.	-	.	transcript_id "DNTX_00069600";transcript_type "protein_coding";transcript_biotype "protein_coding";exon_number "6";gene_id "XLOC_009117";gene_name "PSME2";class_code "=";oId "Pancreas_00102034";is.last "FALSE";is.first "FALSE";is.singleExon "FALSE"
chr14	transdecoder	exon	24143975	24144029	.	-	.	transcript_id "DNTX_00069600";transcript_type "protein_coding";transcript_biotype "protein_coding";exon_number "5";gene_id "XLOC_009117";gene_name "PSME2";class_code "=";oId "Pancreas_00102034";is.last "FALSE";is.first "FALSE";is.singleExon "FALSE"
chr14	transdecoder	exon	24144192	24144259	.	-	.	transcript_id "DNTX_00069600";transcript_type "protein_coding";transcript_biotype "protein_coding";exon_number "4";gene_id "XLOC_009117";gene_name "PSME2";class_code "=";oId "Pancreas_00102034";is.last "FALSE";is.first "FALSE";is.singleExon "FALSE"
chr14	transdecoder	exon	24144400	24145273	.	-	.	transcript_id "DNTX_00069600";transcript_type "protein_coding";transcript_biotype "protein_coding";exon_number "3";gene_id "XLOC_009117";gene_name "PSME2";class_code "=";oId "Pancreas_00102034";is.last "FALSE";is.first "FALSE";is.singleExon "FALSE"
chr14	transdecoder	exon	24145379	24146240	.	-	.	transcript_id "DNTX_00069600";transcript_type "protein_coding";transcript_biotype "protein_coding";exon_number "2";gene_id "XLOC_009117";gene_name "PSME2";class_code "=";oId "Pancreas_00102034";is.last "FALSE";is.first "FALSE";is.singleExon "FALSE"
chr14	transdecoder	exon	24146534	24147258	.	-	.	transcript_id "DNTX_00069600";transcript_type "protein_coding";transcript_biotype "protein_coding";exon_number "1";gene_id "XLOC_009117";gene_name "PSME2";class_code "=";oId "Pancreas_00102034";is.last "FALSE";is.first "TRUE";is.singleExon "FALSE"
chr14	transdecoder	five_prime_UTR	24145045	24145273	.	-	.	transcript_id "DNTX_00069600";transcript_type "protein_coding";transcript_biotype "protein_coding";gene_id "XLOC_009117";gene_name "PSME2";class_code "=";oId "Pancreas_00102034";is.last "FALSE";is.first "FALSE";is.singleExon "FALSE"
chr14	transdecoder	five_prime_UTR	24145379	24146240	.	-	.	transcript_id "DNTX_00069600";transcript_type "protein_coding";transcript_biotype "protein_coding";gene_id "XLOC_009117";gene_name "PSME2";class_code "=";oId "Pancreas_00102034";is.last "FALSE";is.first "FALSE";is.singleExon "FALSE"
chr14	transdecoder	five_prime_UTR	24146534	24147258	.	-	.	transcript_id "DNTX_00069600";transcript_type "protein_coding";transcript_biotype "protein_coding";gene_id "XLOC_009117";gene_name "PSME2";class_code "=";oId "Pancreas_00102034";is.last "FALSE";is.first "TRUE";is.singleExon "FALSE"
chr14	transdecoder	start_codon	24145042	24145044	.	-	0	transcript_id "DNTX_00069600";transcript_type "protein_coding";transcript_biotype "protein_coding";gene_id "XLOC_009117";gene_name "PSME2";class_code "=";oId "Pancreas_00102034";is.last "FALSE";is.first "FALSE";is.singleExon "FALSE"
chr14	transdecoder	CDS	24144865	24145044	.	-	0	transcript_id "DNTX_00069600";transcript_type "protein_coding";transcript_biotype "protein_coding";gene_id "XLOC_009117";gene_name "PSME2";class_code "=";oId "Pancreas_00102034";is.last "FALSE";is.first "FALSE";is.singleExon "FALSE"
chr14	transdecoder	stop_codon	24144862	24144864	.	-	0	transcript_id "DNTX_00069600";transcript_type "protein_coding";transcript_biotype "protein_coding";gene_id "XLOC_009117";gene_name "PSME2";class_code "=";oId "Pancreas_00102034";is.last "FALSE";is.first "FALSE";is.singleExon "FALSE"
chr14	transdecoder	three_prime_UTR	24143407	24143489	.	-	.	transcript_id "DNTX_00069600";transcript_type "protein_coding";transcript_biotype "protein_coding";gene_id "XLOC_009117";gene_name "PSME2";class_code "=";oId "Pancreas_00102034";is.last "TRUE";is.first "FALSE";is.singleExon "FALSE"
chr14	transdecoder	three_prime_UTR	24143585	24143671	.	-	.	transcript_id "DNTX_00069600";transcript_type "protein_coding";transcript_biotype "protein_coding";gene_id "XLOC_009117";gene_name "PSME2";class_code "=";oId "Pancreas_00102034";is.last "FALSE";is.first "FALSE";is.singleExon "FALSE"
chr14	transdecoder	three_prime_UTR	24143975	24144029	.	-	.	transcript_id "DNTX_00069600";transcript_type "protein_coding";transcript_biotype "protein_coding";gene_id "XLOC_009117";gene_name "PSME2";class_code "=";oId "Pancreas_00102034";is.last "FALSE";is.first "FALSE";is.singleExon "FALSE"
chr14	transdecoder	three_prime_UTR	24144192	24144259	.	-	.	transcript_id "DNTX_00069600";transcript_type "protein_coding";transcript_biotype "protein_coding";gene_id "XLOC_009117";gene_name "PSME2";class_code "=";oId "Pancreas_00102034";is.last "FALSE";is.first "FALSE";is.singleExon "FALSE"
chr14	transdecoder	three_prime_UTR	24144400	24144861	.	-	.	transcript_id "DNTX_00069600";transcript_type "protein_coding";transcript_biotype "protein_coding";gene_id "XLOC_009117";gene_name "PSME2";class_code "=";oId "Pancreas_00102034";is.last "FALSE";is.first "FALSE";is.singleExon "FALSE"
chr14	StringTie	transcript	24143481	24145155	.	-	.	transcript_id "DNTX_00074336";transcript_type "noncoding";transcript_biotype "noncoding";gene_id "XLOC_009117";gene_name "PSME2";class_code "c";oId "Brain-Caudatebasalganglia_00123306";is.last "FALSE";is.first "FALSE";is.singleExon "FALSE"
chr14	StringTie	exon	24143481	24143489	.	-	.	transcript_id "DNTX_00074336";transcript_type "noncoding";transcript_biotype "noncoding";exon_number "6";gene_id "XLOC_009117";gene_name "PSME2";class_code "c";oId "Brain-Caudatebasalganglia_00123306";is.last "TRUE";novel_exon_id "nvl_exon58274";novel_exon_type "A5SS";is.first "FALSE";is.singleExon "FALSE"
chr14	StringTie	exon	24143585	24143671	.	-	.	transcript_id "DNTX_00074336";transcript_type "noncoding";transcript_biotype "noncoding";exon_number "5";gene_id "XLOC_009117";gene_name "PSME2";class_code "c";oId "Brain-Caudatebasalganglia_00123306";is.last "FALSE";is.first "FALSE";is.singleExon "FALSE"
chr14	StringTie	exon	24143975	24144029	.	-	.	transcript_id "DNTX_00074336";transcript_type "noncoding";transcript_biotype "noncoding";exon_number "4";gene_id "XLOC_009117";gene_name "PSME2";class_code "c";oId "Brain-Caudatebasalganglia_00123306";is.last "FALSE";is.first "FALSE";is.singleExon "FALSE"
chr14	StringTie	exon	24144192	24144259	.	-	.	transcript_id "DNTX_00074336";transcript_type "noncoding";transcript_biotype "noncoding";exon_number "3";gene_id "XLOC_009117";gene_name "PSME2";class_code "c";oId "Brain-Caudatebasalganglia_00123306";is.last "FALSE";is.first "FALSE";is.singleExon "FALSE"
chr14	StringTie	exon	24144400	24144468	.	-	.	transcript_id "DNTX_00074336";transcript_type "noncoding";transcript_biotype "noncoding";exon_number "2";gene_id "XLOC_009117";gene_name "PSME2";class_code "c";oId "Brain-Caudatebasalganglia_00123306";is.last "FALSE";is.first "FALSE";is.singleExon "FALSE"
chr14	StringTie	exon	24145058	24145155	.	-	.	transcript_id "DNTX_00074336";transcript_type "noncoding";transcript_biotype "noncoding";exon_number "1";gene_id "XLOC_009117";gene_name "PSME2";class_code "c";oId "Brain-Caudatebasalganglia_00123306";is.last "FALSE";is.first "TRUE";is.singleExon "FALSE"
chr14	StringTie	transcript	24143594	24146591	.	-	.	transcript_id "DNTX_00072443";transcript_type "noncoding";transcript_biotype "noncoding";gene_id "XLOC_009117";gene_name "PSME2";class_code "=";oId "Brain-Amygdala_00117462";is.last "FALSE";is.first "FALSE";is.singleExon "FALSE"
chr14	StringTie	exon	24143594	24143671	.	-	.	transcript_id "DNTX_00072443";transcript_type "noncoding";transcript_biotype "noncoding";exon_number "10";gene_id "XLOC_009117";gene_name "PSME2";class_code "=";oId "Brain-Amygdala_00117462";is.last "TRUE";is.first "FALSE";is.singleExon "FALSE"
chr14	StringTie	exon	24143975	24144029	.	-	.	transcript_id "DNTX_00072443";transcript_type "noncoding";transcript_biotype "noncoding";exon_number "9";gene_id "XLOC_009117";gene_name "PSME2";class_code "=";oId "Brain-Amygdala_00117462";is.last "FALSE";is.first "FALSE";is.singleExon "FALSE"
chr14	StringTie	exon	24144192	24144259	.	-	.	transcript_id "DNTX_00072443";transcript_type "noncoding";transcript_biotype "noncoding";exon_number "8";gene_id "XLOC_009117";gene_name "PSME2";class_code "=";oId "Brain-Amygdala_00117462";is.last "FALSE";is.first "FALSE";is.singleExon "FALSE"
chr14	StringTie	exon	24144400	24144468	.	-	.	transcript_id "DNTX_00072443";transcript_type "noncoding";transcript_biotype "noncoding";exon_number "7";gene_id "XLOC_009117";gene_name "PSME2";class_code "=";oId "Brain-Amygdala_00117462";is.last "FALSE";is.first "FALSE";is.singleExon "FALSE"
chr14	StringTie	exon	24145058	24145155	.	-	.	transcript_id "DNTX_00072443";transcript_type "noncoding";transcript_biotype "noncoding";exon_number "6";gene_id "XLOC_009117";gene_name "PSME2";class_code "=";oId "Brain-Amygdala_00117462";is.last "FALSE";is.first "FALSE";is.singleExon "FALSE"
chr14	StringTie	exon	24145243	24145273	.	-	.	transcript_id "DNTX_00072443";transcript_type "noncoding";transcript_biotype "noncoding";exon_number "5";gene_id "XLOC_009117";gene_name "PSME2";class_code "=";oId "Brain-Amygdala_00117462";is.last "FALSE";is.first "FALSE";is.singleExon "FALSE"
chr14	StringTie	exon	24145379	24145465	.	-	.	transcript_id "DNTX_00072443";transcript_type "noncoding";transcript_biotype "noncoding";exon_number "4";gene_id "XLOC_009117";gene_name "PSME2";class_code "=";oId "Brain-Amygdala_00117462";is.last "FALSE";is.first "FALSE";is.singleExon "FALSE"
chr14	StringTie	exon	24145710	24145752	.	-	.	transcript_id "DNTX_00072443";transcript_type "noncoding";transcript_biotype "noncoding";exon_number "3";gene_id "XLOC_009117";gene_name "PSME2";class_code "=";oId "Brain-Amygdala_00117462";is.last "FALSE";is.first "FALSE";is.singleExon "FALSE"
chr14	StringTie	exon	24146208	24146240	.	-	.	transcript_id "DNTX_00072443";transcript_type "noncoding";transcript_biotype "noncoding";exon_number "2";gene_id "XLOC_009117";gene_name "PSME2";class_code "=";oId "Brain-Amygdala_00117462";is.last "FALSE";is.first "FALSE";is.singleExon "FALSE"
chr14	StringTie	exon	24146534	24146591	.	-	.	transcript_id "DNTX_00072443";transcript_type "noncoding";transcript_biotype "noncoding";exon_number "1";gene_id "XLOC_009117";gene_name "PSME2";class_code "=";oId "Brain-Amygdala_00117462";is.last "FALSE";is.first "TRUE";is.singleExon "FALSE"
chr14	StringTie	transcript	24143594	24146605	.	-	.	transcript_id "DNTX_00075659";transcript_type "noncoding";transcript_biotype "noncoding";gene_id "XLOC_009117";gene_name "PSME2";class_code "c";oId "Cornea_Fetal.Tissue_00046831";is.last "FALSE";is.first "FALSE";is.singleExon "FALSE"
chr14	StringTie	exon	24143594	24143671	.	-	.	transcript_id "DNTX_00075659";transcript_type "noncoding";transcript_biotype "noncoding";exon_number "10";gene_id "XLOC_009117";gene_name "PSME2";class_code "c";oId "Cornea_Fetal.Tissue_00046831";is.last "TRUE";is.first "FALSE";is.singleExon "FALSE"
chr14	StringTie	exon	24143975	24144029	.	-	.	transcript_id "DNTX_00075659";transcript_type "noncoding";transcript_biotype "noncoding";exon_number "9";gene_id "XLOC_009117";gene_name "PSME2";class_code "c";oId "Cornea_Fetal.Tissue_00046831";is.last "FALSE";is.first "FALSE";is.singleExon "FALSE"
chr14	StringTie	exon	24144192	24144259	.	-	.	transcript_id "DNTX_00075659";transcript_type "noncoding";transcript_biotype "noncoding";exon_number "8";gene_id "XLOC_009117";gene_name "PSME2";class_code "c";oId "Cornea_Fetal.Tissue_00046831";is.last "FALSE";is.first "FALSE";is.singleExon "FALSE"
chr14	StringTie	exon	24144400	24144468	.	-	.	transcript_id "DNTX_00075659";transcript_type "noncoding";transcript_biotype "noncoding";exon_number "7";gene_id "XLOC_009117";gene_name "PSME2";class_code "c";oId "Cornea_Fetal.Tissue_00046831";is.last "FALSE";is.first "FALSE";is.singleExon "FALSE"
chr14	StringTie	exon	24145058	24145155	.	-	.	transcript_id "DNTX_00075659";transcript_type "noncoding";transcript_biotype "noncoding";exon_number "6";gene_id "XLOC_009117";gene_name "PSME2";class_code "c";oId "Cornea_Fetal.Tissue_00046831";is.last "FALSE";is.first "FALSE";is.singleExon "FALSE"
chr14	StringTie	exon	24145243	24145273	.	-	.	transcript_id "DNTX_00075659";transcript_type "noncoding";transcript_biotype "noncoding";exon_number "5";gene_id "XLOC_009117";gene_name "PSME2";class_code "c";oId "Cornea_Fetal.Tissue_00046831";is.last "FALSE";is.first "FALSE";is.singleExon "FALSE"
chr14	StringTie	exon	24145379	24145465	.	-	.	transcript_id "DNTX_00075659";transcript_type "noncoding";transcript_biotype "noncoding";exon_number "4";gene_id "XLOC_009117";gene_name "PSME2";class_code "c";oId "Cornea_Fetal.Tissue_00046831";is.last "FALSE";is.first "FALSE";is.singleExon "FALSE"
chr14	StringTie	exon	24145710	24145772	.	-	.	transcript_id "DNTX_00075659";transcript_type "noncoding";transcript_biotype "noncoding";exon_number "3";gene_id "XLOC_009117";gene_name "PSME2";class_code "c";oId "Cornea_Fetal.Tissue_00046831";is.last "FALSE";is.first "FALSE";is.singleExon "FALSE"
chr14	StringTie	exon	24146208	24146240	.	-	.	transcript_id "DNTX_00075659";transcript_type "noncoding";transcript_biotype "noncoding";exon_number "2";gene_id "XLOC_009117";gene_name "PSME2";class_code "c";oId "Cornea_Fetal.Tissue_00046831";is.last "FALSE";is.first "FALSE";is.singleExon "FALSE"
chr14	StringTie	exon	24146534	24146605	.	-	.	transcript_id "DNTX_00075659";transcript_type "noncoding";transcript_biotype "noncoding";exon_number "1";gene_id "XLOC_009117";gene_name "PSME2";class_code "c";oId "Cornea_Fetal.Tissue_00046831";is.last "FALSE";is.first "TRUE";is.singleExon "FALSE"
chr14	StringTie	transcript	24144034	24144657	.	-	.	transcript_id "DNTX_00072888";transcript_type "noncoding";transcript_biotype "noncoding";gene_id "XLOC_009117";gene_name "PSME2";class_code "=";oId "Lung_00113785";is.last "FALSE";is.first "FALSE";is.singleExon "FALSE"
chr14	StringTie	exon	24144034	24144259	.	-	.	transcript_id "DNTX_00072888";transcript_type "noncoding";transcript_biotype "noncoding";exon_number "2";gene_id "XLOC_009117";gene_name "PSME2";class_code "=";oId "Lung_00113785";is.last "TRUE";is.first "FALSE";is.singleExon "FALSE"
chr14	StringTie	exon	24144400	24144657	.	-	.	transcript_id "DNTX_00072888";transcript_type "noncoding";transcript_biotype "noncoding";exon_number "1";gene_id "XLOC_009117";gene_name "PSME2";class_code "=";oId "Lung_00113785";is.last "FALSE";is.first "TRUE";is.singleExon "FALSE"
chr14	StringTie	transcript	24144203	24146314	.	-	.	transcript_id "DNTX_00070636";transcript_type "noncoding";transcript_biotype "noncoding";gene_id "XLOC_009117";gene_name "PSME2";class_code "=";oId "RPE_Fetal.Tissue_00194705";is.last "FALSE";is.first "FALSE";is.singleExon "FALSE"
chr14	StringTie	exon	24144203	24144259	.	-	.	transcript_id "DNTX_00070636";transcript_type "noncoding";transcript_biotype "noncoding";exon_number "7";gene_id "XLOC_009117";gene_name "PSME2";class_code "=";oId "RPE_Fetal.Tissue_00194705";is.last "TRUE";is.first "FALSE";is.singleExon "FALSE"
chr14	StringTie	exon	24144400	24144468	.	-	.	transcript_id "DNTX_00070636";transcript_type "noncoding";transcript_biotype "noncoding";exon_number "6";gene_id "XLOC_009117";gene_name "PSME2";class_code "=";oId "RPE_Fetal.Tissue_00194705";is.last "FALSE";is.first "FALSE";is.singleExon "FALSE"
chr14	StringTie	exon	24145058	24145155	.	-	.	transcript_id "DNTX_00070636";transcript_type "noncoding";transcript_biotype "noncoding";exon_number "5";gene_id "XLOC_009117";gene_name "PSME2";class_code "=";oId "RPE_Fetal.Tissue_00194705";is.last "FALSE";is.first "FALSE";is.singleExon "FALSE"
chr14	StringTie	exon	24145243	24145273	.	-	.	transcript_id "DNTX_00070636";transcript_type "noncoding";transcript_biotype "noncoding";exon_number "4";gene_id "XLOC_009117";gene_name "PSME2";class_code "=";oId "RPE_Fetal.Tissue_00194705";is.last "FALSE";is.first "FALSE";is.singleExon "FALSE"
chr14	StringTie	exon	24145379	24145465	.	-	.	transcript_id "DNTX_00070636";transcript_type "noncoding";transcript_biotype "noncoding";exon_number "3";gene_id "XLOC_009117";gene_name "PSME2";class_code "=";oId "RPE_Fetal.Tissue_00194705";is.last "FALSE";is.first "FALSE";is.singleExon "FALSE"
chr14	StringTie	exon	24145710	24145772	.	-	.	transcript_id "DNTX_00070636";transcript_type "noncoding";transcript_biotype "noncoding";exon_number "2";gene_id "XLOC_009117";gene_name "PSME2";class_code "=";oId "RPE_Fetal.Tissue_00194705";is.last "FALSE";is.first "FALSE";is.singleExon "FALSE"
chr14	StringTie	exon	24146208	24146314	.	-	.	transcript_id "DNTX_00070636";transcript_type "noncoding";transcript_biotype "noncoding";exon_number "1";gene_id "XLOC_009117";gene_name "PSME2";class_code "=";oId "RPE_Fetal.Tissue_00194705";is.last "FALSE";is.first "TRUE";is.singleExon "FALSE"
chr14	StringTie	transcript	24144800	24146578	.	-	.	transcript_id "DNTX_00070637";transcript_type "noncoding";transcript_biotype "noncoding";gene_id "XLOC_009117";gene_name "PSME2";class_code "=";oId "RPE_Fetal.Tissue_00194706";is.last "FALSE";is.first "FALSE";is.singleExon "FALSE"
chr14	StringTie	exon	24144800	24145273	.	-	.	transcript_id "DNTX_00070637";transcript_type "noncoding";transcript_biotype "noncoding";exon_number "5";gene_id "XLOC_009117";gene_name "PSME2";class_code "=";oId "RPE_Fetal.Tissue_00194706";is.last "TRUE";is.first "FALSE";is.singleExon "FALSE"
chr14	StringTie	exon	24145379	24145465	.	-	.	transcript_id "DNTX_00070637";transcript_type "noncoding";transcript_biotype "noncoding";exon_number "4";gene_id "XLOC_009117";gene_name "PSME2";class_code "=";oId "RPE_Fetal.Tissue_00194706";is.last "FALSE";is.first "FALSE";is.singleExon "FALSE"
chr14	StringTie	exon	24145710	24145772	.	-	.	transcript_id "DNTX_00070637";transcript_type "noncoding";transcript_biotype "noncoding";exon_number "3";gene_id "XLOC_009117";gene_name "PSME2";class_code "=";oId "RPE_Fetal.Tissue_00194706";is.last "FALSE";is.first "FALSE";is.singleExon "FALSE"
chr14	StringTie	exon	24146208	24146240	.	-	.	transcript_id "DNTX_00070637";transcript_type "noncoding";transcript_biotype "noncoding";exon_number "2";gene_id "XLOC_009117";gene_name "PSME2";class_code "=";oId "RPE_Fetal.Tissue_00194706";is.last "FALSE";is.first "FALSE";is.singleExon "FALSE"
chr14	StringTie	exon	24146534	24146578	.	-	.	transcript_id "DNTX_00070637";transcript_type "noncoding";transcript_biotype "noncoding";exon_number "1";gene_id "XLOC_009117";gene_name "PSME2";class_code "=";oId "RPE_Fetal.Tissue_00194706";is.last "FALSE";is.first "TRUE";is.singleExon "FALSE"
chr14	transdecoder	transcript	24145134	24146621	.	-	.	transcript_id "DNTX_00074337";transcript_type "protein_coding";transcript_biotype "protein_coding";gene_id "XLOC_009117";gene_name "PSME2";class_code "=";oId "Brain-Caudatebasalganglia_00114490";is.last "FALSE";is.first "FALSE";is.singleExon "FALSE"
chr14	transdecoder	exon	24145134	24145772	.	-	.	transcript_id "DNTX_00074337";transcript_type "protein_coding";transcript_biotype "protein_coding";exon_number "3";gene_id "XLOC_009117";gene_name "PSME2";class_code "=";oId "Brain-Caudatebasalganglia_00114490";is.last "TRUE";is.first "FALSE";is.singleExon "FALSE"
chr14	transdecoder	exon	24146208	24146240	.	-	.	transcript_id "DNTX_00074337";transcript_type "protein_coding";transcript_biotype "protein_coding";exon_number "2";gene_id "XLOC_009117";gene_name "PSME2";class_code "=";oId "Brain-Caudatebasalganglia_00114490";is.last "FALSE";is.first "FALSE";is.singleExon "FALSE"
chr14	transdecoder	exon	24146534	24146621	.	-	.	transcript_id "DNTX_00074337";transcript_type "protein_coding";transcript_biotype "protein_coding";exon_number "1";gene_id "XLOC_009117";gene_name "PSME2";class_code "=";oId "Brain-Caudatebasalganglia_00114490";is.last "FALSE";is.first "TRUE";is.singleExon "FALSE"
chr14	transdecoder	five_prime_UTR	24146582	24146621	.	-	.	transcript_id "DNTX_00074337";transcript_type "protein_coding";transcript_biotype "protein_coding";gene_id "XLOC_009117";gene_name "PSME2";class_code "=";oId "Brain-Caudatebasalganglia_00114490";is.last "FALSE";is.first "FALSE";is.singleExon "FALSE"
chr14	transdecoder	start_codon	24146579	24146581	.	-	0	transcript_id "DNTX_00074337";transcript_type "protein_coding";transcript_biotype "protein_coding";gene_id "XLOC_009117";gene_name "PSME2";class_code "=";oId "Brain-Caudatebasalganglia_00114490";is.last "FALSE";is.first "FALSE";is.singleExon "FALSE"
chr14	transdecoder	CDS	24145644	24145772	.	-	0	transcript_id "DNTX_00074337";transcript_type "protein_coding";transcript_biotype "protein_coding";gene_id "XLOC_009117";gene_name "PSME2";class_code "=";oId "Brain-Caudatebasalganglia_00114490";is.last "FALSE";is.first "FALSE";is.singleExon "FALSE"
chr14	transdecoder	CDS	24146208	24146240	.	-	0	transcript_id "DNTX_00074337";transcript_type "protein_coding";transcript_biotype "protein_coding";gene_id "XLOC_009117";gene_name "PSME2";class_code "=";oId "Brain-Caudatebasalganglia_00114490";is.last "FALSE";is.first "FALSE";is.singleExon "FALSE"
chr14	transdecoder	CDS	24146534	24146581	.	-	0	transcript_id "DNTX_00074337";transcript_type "protein_coding";transcript_biotype "protein_coding";gene_id "XLOC_009117";gene_name "PSME2";class_code "=";oId "Brain-Caudatebasalganglia_00114490";is.last "FALSE";is.first "FALSE";is.singleExon "FALSE"
chr14	transdecoder	stop_codon	24145641	24145643	.	-	0	transcript_id "DNTX_00074337";transcript_type "protein_coding";transcript_biotype "protein_coding";gene_id "XLOC_009117";gene_name "PSME2";class_code "=";oId "Brain-Caudatebasalganglia_00114490";is.last "FALSE";is.first "FALSE";is.singleExon "FALSE"
chr14	transdecoder	three_prime_UTR	24145134	24145640	.	-	.	transcript_id "DNTX_00074337";transcript_type "protein_coding";transcript_biotype "protein_coding";gene_id "XLOC_009117";gene_name "PSME2";class_code "=";oId "Brain-Caudatebasalganglia_00114490";is.last "FALSE";is.first "FALSE";is.singleExon "FALSE"
chr14	StringTie	transcript	24145170	24146596	.	-	.	transcript_id "DNTX_00070638";transcript_type "noncoding";transcript_biotype "noncoding";gene_id "XLOC_009117";gene_name "PSME2";class_code "=";oId "RPE_Fetal.Tissue_00194708";is.last "FALSE";is.first "FALSE";is.singleExon "FALSE"
chr14	StringTie	exon	24145170	24145273	.	-	.	transcript_id "DNTX_00070638";transcript_type "noncoding";transcript_biotype "noncoding";exon_number "4";gene_id "XLOC_009117";gene_name "PSME2";class_code "=";oId "RPE_Fetal.Tissue_00194708";is.last "TRUE";is.first "FALSE";is.singleExon "FALSE"
chr14	StringTie	exon	24145379	24145465	.	-	.	transcript_id "DNTX_00070638";transcript_type "noncoding";transcript_biotype "noncoding";exon_number "3";gene_id "XLOC_009117";gene_name "PSME2";class_code "=";oId "RPE_Fetal.Tissue_00194708";is.last "FALSE";is.first "FALSE";is.singleExon "FALSE"
chr14	StringTie	exon	24145710	24146240	.	-	.	transcript_id "DNTX_00070638";transcript_type "noncoding";transcript_biotype "noncoding";exon_number "2";gene_id "XLOC_009117";gene_name "PSME2";class_code "=";oId "RPE_Fetal.Tissue_00194708";is.last "FALSE";is.first "FALSE";is.singleExon "FALSE"
chr14	StringTie	exon	24146534	24146596	.	-	.	transcript_id "DNTX_00070638";transcript_type "noncoding";transcript_biotype "noncoding";exon_number "1";gene_id "XLOC_009117";gene_name "PSME2";class_code "=";oId "RPE_Fetal.Tissue_00194708";is.last "FALSE";is.first "TRUE";is.singleExon "FALSE"
chr14	StringTie	transcript	24145379	24146621	.	-	.	transcript_id "DNTX_00070639";transcript_type "noncoding";transcript_biotype "noncoding";gene_id "XLOC_009117";gene_name "PSME2";class_code "c";oId "RPE_Fetal.Tissue_00198428";is.last "FALSE";is.first "FALSE";is.singleExon "FALSE"
chr14	StringTie	exon	24145379	24145465	.	-	.	transcript_id "DNTX_00070639";transcript_type "noncoding";transcript_biotype "noncoding";exon_number "4";gene_id "XLOC_009117";gene_name "PSME2";class_code "c";oId "RPE_Fetal.Tissue_00198428";is.last "TRUE";is.first "FALSE";is.singleExon "FALSE"
chr14	StringTie	exon	24145710	24145772	.	-	.	transcript_id "DNTX_00070639";transcript_type "noncoding";transcript_biotype "noncoding";exon_number "3";gene_id "XLOC_009117";gene_name "PSME2";class_code "c";oId "RPE_Fetal.Tissue_00198428";is.last "FALSE";is.first "FALSE";is.singleExon "FALSE"
chr14	StringTie	exon	24146208	24146240	.	-	.	transcript_id "DNTX_00070639";transcript_type "noncoding";transcript_biotype "noncoding";exon_number "2";gene_id "XLOC_009117";gene_name "PSME2";class_code "c";oId "RPE_Fetal.Tissue_00198428";is.last "FALSE";is.first "FALSE";is.singleExon "FALSE"
chr14	StringTie	exon	24146534	24146621	.	-	.	transcript_id "DNTX_00070639";transcript_type "noncoding";transcript_biotype "noncoding";exon_number "1";gene_id "XLOC_009117";gene_name "PSME2";class_code "c";oId "RPE_Fetal.Tissue_00198428";is.last "FALSE";is.first "TRUE";is.singleExon "FALSE"
chr14	StringTie	gene	24139445	24140444	.	+	.	gene_id "XLOC_008549";gene_name "RP11-468E2.5";is.last "FALSE";is.first "FALSE";is.singleExon "FALSE"
chr14	StringTie	transcript	24139445	24140444	.	+	.	transcript_id "DNTX_00069094";transcript_type "noncoding";transcript_biotype "noncoding";gene_id "XLOC_008549";gene_name "RP11-468E2.5";class_code "=";oId "Pancreas_00099555";is.last "FALSE";is.first "FALSE";is.singleExon "FALSE"
chr14	StringTie	exon	24139445	24139476	.	+	.	transcript_id "DNTX_00069094";transcript_type "noncoding";transcript_biotype "noncoding";exon_number "1";gene_id "XLOC_008549";gene_name "RP11-468E2.5";class_code "=";oId "Pancreas_00099555";is.last "FALSE";is.first "TRUE";is.singleExon "FALSE"
chr14	StringTie	exon	24139730	24140444	.	+	.	transcript_id "DNTX_00069094";transcript_type "noncoding";transcript_biotype "noncoding";exon_number "2";gene_id "XLOC_008549";gene_name "RP11-468E2.5";class_code "=";oId "Pancreas_00099555";is.last "TRUE";is.first "FALSE";is.singleExon "FALSE"
chr14	transdecoder	gene	24147307	24167402	.	+	.	gene_id "XLOC_008550";gene_name "RP11-468E2.4";is.last "FALSE";is.first "FALSE";is.singleExon "FALSE"
chr14	transdecoder	transcript	24147307	24166565	.	+	.	transcript_id "DNTX_00069963";transcript_type "protein_coding";transcript_biotype "protein_coding";gene_id "XLOC_008550";gene_name "RP11-468E2.4";class_code "k";oId "Artery-Aorta_00106628";is.last "FALSE";is.first "FALSE";is.singleExon "FALSE"
chr14	transdecoder	exon	24147307	24147890	.	+	.	transcript_id "DNTX_00069963";transcript_type "protein_coding";transcript_biotype "protein_coding";exon_number "1";gene_id "XLOC_008550";gene_name "RP11-468E2.4";class_code "k";oId "Artery-Aorta_00106628";is.last "FALSE";novel_exon_id "nvl_exon58275";novel_exon_type "novel_TSS";is.first "TRUE";is.singleExon "FALSE"
chr14	transdecoder	exon	24147976	24148122	.	+	.	transcript_id "DNTX_00069963";transcript_type "protein_coding";transcript_biotype "protein_coding";exon_number "2";gene_id "XLOC_008550";gene_name "RP11-468E2.4";class_code "k";oId "Artery-Aorta_00106628";is.last "FALSE";is.first "FALSE";is.singleExon "FALSE"
chr14	transdecoder	exon	24148258	24148413	.	+	.	transcript_id "DNTX_00069963";transcript_type "protein_coding";transcript_biotype "protein_coding";exon_number "3";gene_id "XLOC_008550";gene_name "RP11-468E2.4";class_code "k";oId "Artery-Aorta_00106628";is.last "FALSE";is.first "FALSE";is.singleExon "FALSE"
chr14	transdecoder	exon	24148642	24148701	.	+	.	transcript_id "DNTX_00069963";transcript_type "protein_coding";transcript_biotype "protein_coding";exon_number "4";gene_id "XLOC_008550";gene_name "RP11-468E2.4";class_code "k";oId "Artery-Aorta_00106628";is.last "FALSE";is.first "FALSE";is.singleExon "FALSE"
chr14	transdecoder	exon	24148801	24148876	.	+	.	transcript_id "DNTX_00069963";transcript_type "protein_coding";transcript_biotype "protein_coding";exon_number "5";gene_id "XLOC_008550";gene_name "RP11-468E2.4";class_code "k";oId "Artery-Aorta_00106628";is.last "FALSE";is.first "FALSE";is.singleExon "FALSE"
chr14	transdecoder	exon	24149406	24149583	.	+	.	transcript_id "DNTX_00069963";transcript_type "protein_coding";transcript_biotype "protein_coding";exon_number "6";gene_id "XLOC_008550";gene_name "RP11-468E2.4";class_code "k";oId "Artery-Aorta_00106628";is.last "FALSE";is.first "FALSE";is.singleExon "FALSE"
chr14	transdecoder	exon	24150061	24150448	.	+	.	transcript_id "DNTX_00069963";transcript_type "protein_coding";transcript_biotype "protein_coding";exon_number "7";gene_id "XLOC_008550";gene_name "RP11-468E2.4";class_code "k";oId "Artery-Aorta_00106628";is.last "FALSE";is.first "FALSE";is.singleExon "FALSE"
chr14	transdecoder	exon	24150598	24150888	.	+	.	transcript_id "DNTX_00069963";transcript_type "protein_coding";transcript_biotype "protein_coding";exon_number "8";gene_id "XLOC_008550";gene_name "RP11-468E2.4";class_code "k";oId "Artery-Aorta_00106628";is.last "FALSE";is.first "FALSE";is.singleExon "FALSE"
chr14	transdecoder	exon	24151131	24151379	.	+	.	transcript_id "DNTX_00069963";transcript_type "protein_coding";transcript_biotype "protein_coding";exon_number "9";gene_id "XLOC_008550";gene_name "RP11-468E2.4";class_code "k";oId "Artery-Aorta_00106628";is.last "FALSE";is.first "FALSE";is.singleExon "FALSE"
chr14	transdecoder	exon	24151485	24151670	.	+	.	transcript_id "DNTX_00069963";transcript_type "protein_coding";transcript_biotype "protein_coding";exon_number "10";gene_id "XLOC_008550";gene_name "RP11-468E2.4";class_code "k";oId "Artery-Aorta_00106628";is.last "FALSE";is.first "FALSE";is.singleExon "FALSE"
chr14	transdecoder	exon	24151786	24151992	.	+	.	transcript_id "DNTX_00069963";transcript_type "protein_coding";transcript_biotype "protein_coding";exon_number "11";gene_id "XLOC_008550";gene_name "RP11-468E2.4";class_code "k";oId "Artery-Aorta_00106628";is.last "FALSE";is.first "FALSE";is.singleExon "FALSE"
chr14	transdecoder	exon	24155157	24155330	.	+	.	transcript_id "DNTX_00069963";transcript_type "protein_coding";transcript_biotype "protein_coding";exon_number "12";gene_id "XLOC_008550";gene_name "RP11-468E2.4";class_code "k";oId "Artery-Aorta_00106628";is.last "FALSE";is.first "FALSE";is.singleExon "FALSE"
chr14	transdecoder	exon	24155414	24155512	.	+	.	transcript_id "DNTX_00069963";transcript_type "protein_coding";transcript_biotype "protein_coding";exon_number "13";gene_id "XLOC_008550";gene_name "RP11-468E2.4";class_code "k";oId "Artery-Aorta_00106628";is.last "FALSE";is.first "FALSE";is.singleExon "FALSE"
chr14	transdecoder	exon	24155603	24155692	.	+	.	transcript_id "DNTX_00069963";transcript_type "protein_coding";transcript_biotype "protein_coding";exon_number "14";gene_id "XLOC_008550";gene_name "RP11-468E2.4";class_code "k";oId "Artery-Aorta_00106628";is.last "FALSE";is.first "FALSE";is.singleExon "FALSE"
chr14	transdecoder	exon	24157290	24157404	.	+	.	transcript_id "DNTX_00069963";transcript_type "protein_coding";transcript_biotype "protein_coding";exon_number "15";gene_id "XLOC_008550";gene_name "RP11-468E2.4";class_code "k";oId "Artery-Aorta_00106628";is.last "FALSE";is.first "FALSE";is.singleExon "FALSE"
chr14	transdecoder	exon	24157520	24157638	.	+	.	transcript_id "DNTX_00069963";transcript_type "protein_coding";transcript_biotype "protein_coding";exon_number "16";gene_id "XLOC_008550";gene_name "RP11-468E2.4";class_code "k";oId "Artery-Aorta_00106628";is.last "FALSE";is.first "FALSE";is.singleExon "FALSE"
chr14	transdecoder	exon	24157898	24158011	.	+	.	transcript_id "DNTX_00069963";transcript_type "protein_coding";transcript_biotype "protein_coding";exon_number "17";gene_id "XLOC_008550";gene_name "RP11-468E2.4";class_code "k";oId "Artery-Aorta_00106628";is.last "FALSE";is.first "FALSE";is.singleExon "FALSE"
chr14	transdecoder	exon	24158142	24158199	.	+	.	transcript_id "DNTX_00069963";transcript_type "protein_coding";transcript_biotype "protein_coding";exon_number "18";gene_id "XLOC_008550";gene_name "RP11-468E2.4";class_code "k";oId "Artery-Aorta_00106628";is.last "FALSE";is.first "FALSE";is.singleExon "FALSE"
chr14	transdecoder	exon	24159864	24159960	.	+	.	transcript_id "DNTX_00069963";transcript_type "protein_coding";transcript_biotype "protein_coding";exon_number "19";gene_id "XLOC_008550";gene_name "RP11-468E2.4";class_code "k";oId "Artery-Aorta_00106628";is.last "FALSE";is.first "FALSE";is.singleExon "FALSE"
chr14	transdecoder	exon	24160239	24160407	.	+	.	transcript_id "DNTX_00069963";transcript_type "protein_coding";transcript_biotype "protein_coding";exon_number "20";gene_id "XLOC_008550";gene_name "RP11-468E2.4";class_code "k";oId "Artery-Aorta_00106628";is.last "FALSE";is.first "FALSE";is.singleExon "FALSE"
chr14	transdecoder	exon	24160520	24161338	.	+	.	transcript_id "DNTX_00069963";transcript_type "protein_coding";transcript_biotype "protein_coding";exon_number "21";gene_id "XLOC_008550";gene_name "RP11-468E2.4";class_code "k";oId "Artery-Aorta_00106628";is.last "FALSE";is.first "FALSE";is.singleExon "FALSE"
chr14	transdecoder	exon	24162144	24162324	.	+	.	transcript_id "DNTX_00069963";transcript_type "protein_coding";transcript_biotype "protein_coding";exon_number "22";gene_id "XLOC_008550";gene_name "RP11-468E2.4";class_code "k";oId "Artery-Aorta_00106628";is.last "FALSE";is.first "FALSE";is.singleExon "FALSE"
chr14	transdecoder	exon	24162966	24163149	.	+	.	transcript_id "DNTX_00069963";transcript_type "protein_coding";transcript_biotype "protein_coding";exon_number "23";gene_id "XLOC_008550";gene_name "RP11-468E2.4";class_code "k";oId "Artery-Aorta_00106628";is.last "FALSE";is.first "FALSE";is.singleExon "FALSE"
chr14	transdecoder	exon	24163378	24163508	.	+	.	transcript_id "DNTX_00069963";transcript_type "protein_coding";transcript_biotype "protein_coding";exon_number "24";gene_id "XLOC_008550";gene_name "RP11-468E2.4";class_code "k";oId "Artery-Aorta_00106628";is.last "FALSE";is.first "FALSE";is.singleExon "FALSE"
chr14	transdecoder	exon	24163878	24163959	.	+	.	transcript_id "DNTX_00069963";transcript_type "protein_coding";transcript_biotype "protein_coding";exon_number "25";gene_id "XLOC_008550";gene_name "RP11-468E2.4";class_code "k";oId "Artery-Aorta_00106628";is.last "FALSE";is.first "FALSE";is.singleExon "FALSE"
chr14	transdecoder	exon	24164063	24164134	.	+	.	transcript_id "DNTX_00069963";transcript_type "protein_coding";transcript_biotype "protein_coding";exon_number "26";gene_id "XLOC_008550";gene_name "RP11-468E2.4";class_code "k";oId "Artery-Aorta_00106628";is.last "FALSE";is.first "FALSE";is.singleExon "FALSE"
chr14	transdecoder	exon	24164614	24164955	.	+	.	transcript_id "DNTX_00069963";transcript_type "protein_coding";transcript_biotype "protein_coding";exon_number "27";gene_id "XLOC_008550";gene_name "RP11-468E2.4";class_code "k";oId "Artery-Aorta_00106628";is.last "FALSE";is.first "FALSE";is.singleExon "FALSE"
chr14	transdecoder	exon	24165847	24165962	.	+	.	transcript_id "DNTX_00069963";transcript_type "protein_coding";transcript_biotype "protein_coding";exon_number "28";gene_id "XLOC_008550";gene_name "RP11-468E2.4";class_code "k";oId "Artery-Aorta_00106628";is.last "FALSE";is.first "FALSE";is.singleExon "FALSE"
chr14	transdecoder	exon	24166122	24166565	.	+	.	transcript_id "DNTX_00069963";transcript_type "protein_coding";transcript_biotype "protein_coding";exon_number "29";gene_id "XLOC_008550";gene_name "RP11-468E2.4";class_code "k";oId "Artery-Aorta_00106628";is.last "TRUE";is.first "FALSE";is.singleExon "FALSE"
chr14	transdecoder	five_prime_UTR	24147307	24147698	.	+	.	transcript_id "DNTX_00069963";transcript_type "protein_coding";transcript_biotype "protein_coding";gene_id "XLOC_008550";gene_name "RP11-468E2.4";class_code "k";oId "Artery-Aorta_00106628";is.last "FALSE";is.first "FALSE";is.singleExon "FALSE"
chr14	transdecoder	start_codon	24147699	24147701	.	+	0	transcript_id "DNTX_00069963";transcript_type "protein_coding";transcript_biotype "protein_coding";gene_id "XLOC_008550";gene_name "RP11-468E2.4";class_code "k";oId "Artery-Aorta_00106628";is.last "FALSE";is.first "FALSE";is.singleExon "FALSE"
chr14	transdecoder	CDS	24147699	24147890	.	+	0	transcript_id "DNTX_00069963";transcript_type "protein_coding";transcript_biotype "protein_coding";gene_id "XLOC_008550";gene_name "RP11-468E2.4";class_code "k";oId "Artery-Aorta_00106628";is.last "FALSE";novel_exon_id "nvl_exon58289";novel_exon_type "novel_TSS";is.first "FALSE";is.singleExon "FALSE"
chr14	transdecoder	CDS	24147976	24148122	.	+	0	transcript_id "DNTX_00069963";transcript_type "protein_coding";transcript_biotype "protein_coding";gene_id "XLOC_008550";gene_name "RP11-468E2.4";class_code "k";oId "Artery-Aorta_00106628";is.last "FALSE";is.first "FALSE";is.singleExon "FALSE"
chr14	transdecoder	CDS	24148258	24148413	.	+	0	transcript_id "DNTX_00069963";transcript_type "protein_coding";transcript_biotype "protein_coding";gene_id "XLOC_008550";gene_name "RP11-468E2.4";class_code "k";oId "Artery-Aorta_00106628";is.last "FALSE";is.first "FALSE";is.singleExon "FALSE"
chr14	transdecoder	CDS	24148642	24148701	.	+	0	transcript_id "DNTX_00069963";transcript_type "protein_coding";transcript_biotype "protein_coding";gene_id "XLOC_008550";gene_name "RP11-468E2.4";class_code "k";oId "Artery-Aorta_00106628";is.last "FALSE";is.first "FALSE";is.singleExon "FALSE"
chr14	transdecoder	CDS	24148801	24148876	.	+	0	transcript_id "DNTX_00069963";transcript_type "protein_coding";transcript_biotype "protein_coding";gene_id "XLOC_008550";gene_name "RP11-468E2.4";class_code "k";oId "Artery-Aorta_00106628";is.last "FALSE";is.first "FALSE";is.singleExon "FALSE"
chr14	transdecoder	CDS	24149406	24149583	.	+	2	transcript_id "DNTX_00069963";transcript_type "protein_coding";transcript_biotype "protein_coding";gene_id "XLOC_008550";gene_name "RP11-468E2.4";class_code "k";oId "Artery-Aorta_00106628";is.last "FALSE";is.first "FALSE";is.singleExon "FALSE"
chr14	transdecoder	CDS	24150061	24150448	.	+	1	transcript_id "DNTX_00069963";transcript_type "protein_coding";transcript_biotype "protein_coding";gene_id "XLOC_008550";gene_name "RP11-468E2.4";class_code "k";oId "Artery-Aorta_00106628";is.last "FALSE";is.first "FALSE";is.singleExon "FALSE"
chr14	transdecoder	CDS	24150598	24150888	.	+	0	transcript_id "DNTX_00069963";transcript_type "protein_coding";transcript_biotype "protein_coding";gene_id "XLOC_008550";gene_name "RP11-468E2.4";class_code "k";oId "Artery-Aorta_00106628";is.last "FALSE";is.first "FALSE";is.singleExon "FALSE"
chr14	transdecoder	CDS	24151131	24151379	.	+	0	transcript_id "DNTX_00069963";transcript_type "protein_coding";transcript_biotype "protein_coding";gene_id "XLOC_008550";gene_name "RP11-468E2.4";class_code "k";oId "Artery-Aorta_00106628";is.last "FALSE";is.first "FALSE";is.singleExon "FALSE"
chr14	transdecoder	CDS	24151485	24151670	.	+	0	transcript_id "DNTX_00069963";transcript_type "protein_coding";transcript_biotype "protein_coding";gene_id "XLOC_008550";gene_name "RP11-468E2.4";class_code "k";oId "Artery-Aorta_00106628";is.last "FALSE";is.first "FALSE";is.singleExon "FALSE"
chr14	transdecoder	CDS	24151786	24151992	.	+	0	transcript_id "DNTX_00069963";transcript_type "protein_coding";transcript_biotype "protein_coding";gene_id "XLOC_008550";gene_name "RP11-468E2.4";class_code "k";oId "Artery-Aorta_00106628";is.last "FALSE";is.first "FALSE";is.singleExon "FALSE"
chr14	transdecoder	CDS	24155157	24155330	.	+	0	transcript_id "DNTX_00069963";transcript_type "protein_coding";transcript_biotype "protein_coding";gene_id "XLOC_008550";gene_name "RP11-468E2.4";class_code "k";oId "Artery-Aorta_00106628";is.last "FALSE";is.first "FALSE";is.singleExon "FALSE"
chr14	transdecoder	CDS	24155414	24155512	.	+	0	transcript_id "DNTX_00069963";transcript_type "protein_coding";transcript_biotype "protein_coding";gene_id "XLOC_008550";gene_name "RP11-468E2.4";class_code "k";oId "Artery-Aorta_00106628";is.last "FALSE";is.first "FALSE";is.singleExon "FALSE"
chr14	transdecoder	CDS	24155603	24155692	.	+	0	transcript_id "DNTX_00069963";transcript_type "protein_coding";transcript_biotype "protein_coding";gene_id "XLOC_008550";gene_name "RP11-468E2.4";class_code "k";oId "Artery-Aorta_00106628";is.last "FALSE";is.first "FALSE";is.singleExon "FALSE"
chr14	transdecoder	CDS	24157290	24157404	.	+	0	transcript_id "DNTX_00069963";transcript_type "protein_coding";transcript_biotype "protein_coding";gene_id "XLOC_008550";gene_name "RP11-468E2.4";class_code "k";oId "Artery-Aorta_00106628";is.last "FALSE";is.first "FALSE";is.singleExon "FALSE"
chr14	transdecoder	CDS	24157520	24157638	.	+	2	transcript_id "DNTX_00069963";transcript_type "protein_coding";transcript_biotype "protein_coding";gene_id "XLOC_008550";gene_name "RP11-468E2.4";class_code "k";oId "Artery-Aorta_00106628";is.last "FALSE";is.first "FALSE";is.singleExon "FALSE"
chr14	transdecoder	CDS	24157898	24158011	.	+	0	transcript_id "DNTX_00069963";transcript_type "protein_coding";transcript_biotype "protein_coding";gene_id "XLOC_008550";gene_name "RP11-468E2.4";class_code "k";oId "Artery-Aorta_00106628";is.last "FALSE";is.first "FALSE";is.singleExon "FALSE"
chr14	transdecoder	CDS	24158142	24158199	.	+	0	transcript_id "DNTX_00069963";transcript_type "protein_coding";transcript_biotype "protein_coding";gene_id "XLOC_008550";gene_name "RP11-468E2.4";class_code "k";oId "Artery-Aorta_00106628";is.last "FALSE";is.first "FALSE";is.singleExon "FALSE"
chr14	transdecoder	CDS	24159864	24159960	.	+	2	transcript_id "DNTX_00069963";transcript_type "protein_coding";transcript_biotype "protein_coding";gene_id "XLOC_008550";gene_name "RP11-468E2.4";class_code "k";oId "Artery-Aorta_00106628";is.last "FALSE";is.first "FALSE";is.singleExon "FALSE"
chr14	transdecoder	CDS	24160239	24160407	.	+	1	transcript_id "DNTX_00069963";transcript_type "protein_coding";transcript_biotype "protein_coding";gene_id "XLOC_008550";gene_name "RP11-468E2.4";class_code "k";oId "Artery-Aorta_00106628";is.last "FALSE";is.first "FALSE";is.singleExon "FALSE"
chr14	transdecoder	CDS	24160520	24160570	.	+	0	transcript_id "DNTX_00069963";transcript_type "protein_coding";transcript_biotype "protein_coding";gene_id "XLOC_008550";gene_name "RP11-468E2.4";class_code "k";oId "Artery-Aorta_00106628";is.last "FALSE";is.first "FALSE";is.singleExon "FALSE"
chr14	transdecoder	stop_codon	24160571	24160573	.	+	0	transcript_id "DNTX_00069963";transcript_type "protein_coding";transcript_biotype "protein_coding";gene_id "XLOC_008550";gene_name "RP11-468E2.4";class_code "k";oId "Artery-Aorta_00106628";is.last "FALSE";is.first "FALSE";is.singleExon "FALSE"
chr14	transdecoder	three_prime_UTR	24160574	24161338	.	+	.	transcript_id "DNTX_00069963";transcript_type "protein_coding";transcript_biotype "protein_coding";gene_id "XLOC_008550";gene_name "RP11-468E2.4";class_code "k";oId "Artery-Aorta_00106628";is.last "FALSE";is.first "FALSE";is.singleExon "FALSE"
chr14	transdecoder	three_prime_UTR	24162144	24162324	.	+	.	transcript_id "DNTX_00069963";transcript_type "protein_coding";transcript_biotype "protein_coding";gene_id "XLOC_008550";gene_name "RP11-468E2.4";class_code "k";oId "Artery-Aorta_00106628";is.last "FALSE";is.first "FALSE";is.singleExon "FALSE"
chr14	transdecoder	three_prime_UTR	24162966	24163149	.	+	.	transcript_id "DNTX_00069963";transcript_type "protein_coding";transcript_biotype "protein_coding";gene_id "XLOC_008550";gene_name "RP11-468E2.4";class_code "k";oId "Artery-Aorta_00106628";is.last "FALSE";is.first "FALSE";is.singleExon "FALSE"
chr14	transdecoder	three_prime_UTR	24163378	24163508	.	+	.	transcript_id "DNTX_00069963";transcript_type "protein_coding";transcript_biotype "protein_coding";gene_id "XLOC_008550";gene_name "RP11-468E2.4";class_code "k";oId "Artery-Aorta_00106628";is.last "FALSE";is.first "FALSE";is.singleExon "FALSE"
chr14	transdecoder	three_prime_UTR	24163878	24163959	.	+	.	transcript_id "DNTX_00069963";transcript_type "protein_coding";transcript_biotype "protein_coding";gene_id "XLOC_008550";gene_name "RP11-468E2.4";class_code "k";oId "Artery-Aorta_00106628";is.last "FALSE";is.first "FALSE";is.singleExon "FALSE"
chr14	transdecoder	three_prime_UTR	24164063	24164134	.	+	.	transcript_id "DNTX_00069963";transcript_type "protein_coding";transcript_biotype "protein_coding";gene_id "XLOC_008550";gene_name "RP11-468E2.4";class_code "k";oId "Artery-Aorta_00106628";is.last "FALSE";is.first "FALSE";is.singleExon "FALSE"
chr14	transdecoder	three_prime_UTR	24164614	24164955	.	+	.	transcript_id "DNTX_00069963";transcript_type "protein_coding";transcript_biotype "protein_coding";gene_id "XLOC_008550";gene_name "RP11-468E2.4";class_code "k";oId "Artery-Aorta_00106628";is.last "FALSE";is.first "FALSE";is.singleExon "FALSE"
chr14	transdecoder	three_prime_UTR	24165847	24165962	.	+	.	transcript_id "DNTX_00069963";transcript_type "protein_coding";transcript_biotype "protein_coding";gene_id "XLOC_008550";gene_name "RP11-468E2.4";class_code "k";oId "Artery-Aorta_00106628";is.last "FALSE";is.first "FALSE";is.singleExon "FALSE"
chr14	transdecoder	three_prime_UTR	24166122	24166565	.	+	.	transcript_id "DNTX_00069963";transcript_type "protein_coding";transcript_biotype "protein_coding";gene_id "XLOC_008550";gene_name "RP11-468E2.4";class_code "k";oId "Artery-Aorta_00106628";is.last "TRUE";is.first "FALSE";is.singleExon "FALSE"
chr14	transdecoder	transcript	24147362	24160654	.	+	.	transcript_id "DNTX_00069096";transcript_type "protein_coding";transcript_biotype "protein_coding";gene_id "XLOC_008550";gene_name "RP11-468E2.4";class_code "j";oId "Retina_Adult.Tissue_00378580";is.last "FALSE";is.first "FALSE";is.singleExon "FALSE"
chr14	transdecoder	exon	24147362	24148122	.	+	.	transcript_id "DNTX_00069096";transcript_type "protein_coding";transcript_biotype "protein_coding";exon_number "1";gene_id "XLOC_008550";gene_name "RP11-468E2.4";class_code "j";oId "Retina_Adult.Tissue_00378580";is.last "FALSE";novel_exon_id "nvl_exon58276";novel_exon_type "novel_TSS";is.first "TRUE";is.singleExon "FALSE"
chr14	transdecoder	exon	24148258	24148413	.	+	.	transcript_id "DNTX_00069096";transcript_type "protein_coding";transcript_biotype "protein_coding";exon_number "2";gene_id "XLOC_008550";gene_name "RP11-468E2.4";class_code "j";oId "Retina_Adult.Tissue_00378580";is.last "FALSE";is.first "FALSE";is.singleExon "FALSE"
chr14	transdecoder	exon	24148642	24148701	.	+	.	transcript_id "DNTX_00069096";transcript_type "protein_coding";transcript_biotype "protein_coding";exon_number "3";gene_id "XLOC_008550";gene_name "RP11-468E2.4";class_code "j";oId "Retina_Adult.Tissue_00378580";is.last "FALSE";is.first "FALSE";is.singleExon "FALSE"
chr14	transdecoder	exon	24148801	24148876	.	+	.	transcript_id "DNTX_00069096";transcript_type "protein_coding";transcript_biotype "protein_coding";exon_number "4";gene_id "XLOC_008550";gene_name "RP11-468E2.4";class_code "j";oId "Retina_Adult.Tissue_00378580";is.last "FALSE";is.first "FALSE";is.singleExon "FALSE"
chr14	transdecoder	exon	24149406	24149583	.	+	.	transcript_id "DNTX_00069096";transcript_type "protein_coding";transcript_biotype "protein_coding";exon_number "5";gene_id "XLOC_008550";gene_name "RP11-468E2.4";class_code "j";oId "Retina_Adult.Tissue_00378580";is.last "FALSE";is.first "FALSE";is.singleExon "FALSE"
chr14	transdecoder	exon	24150061	24150448	.	+	.	transcript_id "DNTX_00069096";transcript_type "protein_coding";transcript_biotype "protein_coding";exon_number "6";gene_id "XLOC_008550";gene_name "RP11-468E2.4";class_code "j";oId "Retina_Adult.Tissue_00378580";is.last "FALSE";is.first "FALSE";is.singleExon "FALSE"
chr14	transdecoder	exon	24150598	24150888	.	+	.	transcript_id "DNTX_00069096";transcript_type "protein_coding";transcript_biotype "protein_coding";exon_number "7";gene_id "XLOC_008550";gene_name "RP11-468E2.4";class_code "j";oId "Retina_Adult.Tissue_00378580";is.last "FALSE";is.first "FALSE";is.singleExon "FALSE"
chr14	transdecoder	exon	24151131	24151379	.	+	.	transcript_id "DNTX_00069096";transcript_type "protein_coding";transcript_biotype "protein_coding";exon_number "8";gene_id "XLOC_008550";gene_name "RP11-468E2.4";class_code "j";oId "Retina_Adult.Tissue_00378580";is.last "FALSE";is.first "FALSE";is.singleExon "FALSE"
chr14	transdecoder	exon	24151485	24151670	.	+	.	transcript_id "DNTX_00069096";transcript_type "protein_coding";transcript_biotype "protein_coding";exon_number "9";gene_id "XLOC_008550";gene_name "RP11-468E2.4";class_code "j";oId "Retina_Adult.Tissue_00378580";is.last "FALSE";is.first "FALSE";is.singleExon "FALSE"
chr14	transdecoder	exon	24151786	24151992	.	+	.	transcript_id "DNTX_00069096";transcript_type "protein_coding";transcript_biotype "protein_coding";exon_number "10";gene_id "XLOC_008550";gene_name "RP11-468E2.4";class_code "j";oId "Retina_Adult.Tissue_00378580";is.last "FALSE";is.first "FALSE";is.singleExon "FALSE"
chr14	transdecoder	exon	24155157	24155330	.	+	.	transcript_id "DNTX_00069096";transcript_type "protein_coding";transcript_biotype "protein_coding";exon_number "11";gene_id "XLOC_008550";gene_name "RP11-468E2.4";class_code "j";oId "Retina_Adult.Tissue_00378580";is.last "FALSE";is.first "FALSE";is.singleExon "FALSE"
chr14	transdecoder	exon	24155414	24155512	.	+	.	transcript_id "DNTX_00069096";transcript_type "protein_coding";transcript_biotype "protein_coding";exon_number "12";gene_id "XLOC_008550";gene_name "RP11-468E2.4";class_code "j";oId "Retina_Adult.Tissue_00378580";is.last "FALSE";is.first "FALSE";is.singleExon "FALSE"
chr14	transdecoder	exon	24155603	24155692	.	+	.	transcript_id "DNTX_00069096";transcript_type "protein_coding";transcript_biotype "protein_coding";exon_number "13";gene_id "XLOC_008550";gene_name "RP11-468E2.4";class_code "j";oId "Retina_Adult.Tissue_00378580";is.last "FALSE";is.first "FALSE";is.singleExon "FALSE"
chr14	transdecoder	exon	24157290	24157404	.	+	.	transcript_id "DNTX_00069096";transcript_type "protein_coding";transcript_biotype "protein_coding";exon_number "14";gene_id "XLOC_008550";gene_name "RP11-468E2.4";class_code "j";oId "Retina_Adult.Tissue_00378580";is.last "FALSE";is.first "FALSE";is.singleExon "FALSE"
chr14	transdecoder	exon	24157520	24157638	.	+	.	transcript_id "DNTX_00069096";transcript_type "protein_coding";transcript_biotype "protein_coding";exon_number "15";gene_id "XLOC_008550";gene_name "RP11-468E2.4";class_code "j";oId "Retina_Adult.Tissue_00378580";is.last "FALSE";is.first "FALSE";is.singleExon "FALSE"
chr14	transdecoder	exon	24157898	24158011	.	+	.	transcript_id "DNTX_00069096";transcript_type "protein_coding";transcript_biotype "protein_coding";exon_number "16";gene_id "XLOC_008550";gene_name "RP11-468E2.4";class_code "j";oId "Retina_Adult.Tissue_00378580";is.last "FALSE";is.first "FALSE";is.singleExon "FALSE"
chr14	transdecoder	exon	24158142	24158199	.	+	.	transcript_id "DNTX_00069096";transcript_type "protein_coding";transcript_biotype "protein_coding";exon_number "17";gene_id "XLOC_008550";gene_name "RP11-468E2.4";class_code "j";oId "Retina_Adult.Tissue_00378580";is.last "FALSE";is.first "FALSE";is.singleExon "FALSE"
chr14	transdecoder	exon	24159864	24159960	.	+	.	transcript_id "DNTX_00069096";transcript_type "protein_coding";transcript_biotype "protein_coding";exon_number "18";gene_id "XLOC_008550";gene_name "RP11-468E2.4";class_code "j";oId "Retina_Adult.Tissue_00378580";is.last "FALSE";is.first "FALSE";is.singleExon "FALSE"
chr14	transdecoder	exon	24160239	24160407	.	+	.	transcript_id "DNTX_00069096";transcript_type "protein_coding";transcript_biotype "protein_coding";exon_number "19";gene_id "XLOC_008550";gene_name "RP11-468E2.4";class_code "j";oId "Retina_Adult.Tissue_00378580";is.last "FALSE";is.first "FALSE";is.singleExon "FALSE"
chr14	transdecoder	exon	24160520	24160654	.	+	.	transcript_id "DNTX_00069096";transcript_type "protein_coding";transcript_biotype "protein_coding";exon_number "20";gene_id "XLOC_008550";gene_name "RP11-468E2.4";class_code "j";oId "Retina_Adult.Tissue_00378580";is.last "TRUE";is.first "FALSE";is.singleExon "FALSE"
chr14	transdecoder	five_prime_UTR	24147362	24148122	.	+	.	transcript_id "DNTX_00069096";transcript_type "protein_coding";transcript_biotype "protein_coding";gene_id "XLOC_008550";gene_name "RP11-468E2.4";class_code "j";oId "Retina_Adult.Tissue_00378580";is.last "FALSE";novel_exon_id "nvl_exon58276";novel_exon_type "novel_TSS";is.first "TRUE";is.singleExon "FALSE"
chr14	transdecoder	five_prime_UTR	24148258	24148413	.	+	.	transcript_id "DNTX_00069096";transcript_type "protein_coding";transcript_biotype "protein_coding";gene_id "XLOC_008550";gene_name "RP11-468E2.4";class_code "j";oId "Retina_Adult.Tissue_00378580";is.last "FALSE";is.first "FALSE";is.singleExon "FALSE"
chr14	transdecoder	five_prime_UTR	24148642	24148701	.	+	.	transcript_id "DNTX_00069096";transcript_type "protein_coding";transcript_biotype "protein_coding";gene_id "XLOC_008550";gene_name "RP11-468E2.4";class_code "j";oId "Retina_Adult.Tissue_00378580";is.last "FALSE";is.first "FALSE";is.singleExon "FALSE"
chr14	transdecoder	start_codon	24148801	24148803	.	+	0	transcript_id "DNTX_00069096";transcript_type "protein_coding";transcript_biotype "protein_coding";gene_id "XLOC_008550";gene_name "RP11-468E2.4";class_code "j";oId "Retina_Adult.Tissue_00378580";is.last "FALSE";is.first "FALSE";is.singleExon "FALSE"
chr14	transdecoder	CDS	24148801	24148876	.	+	0	transcript_id "DNTX_00069096";transcript_type "protein_coding";transcript_biotype "protein_coding";gene_id "XLOC_008550";gene_name "RP11-468E2.4";class_code "j";oId "Retina_Adult.Tissue_00378580";is.last "FALSE";is.first "FALSE";is.singleExon "FALSE"
chr14	transdecoder	CDS	24149406	24149583	.	+	2	transcript_id "DNTX_00069096";transcript_type "protein_coding";transcript_biotype "protein_coding";gene_id "XLOC_008550";gene_name "RP11-468E2.4";class_code "j";oId "Retina_Adult.Tissue_00378580";is.last "FALSE";is.first "FALSE";is.singleExon "FALSE"
chr14	transdecoder	CDS	24150061	24150448	.	+	1	transcript_id "DNTX_00069096";transcript_type "protein_coding";transcript_biotype "protein_coding";gene_id "XLOC_008550";gene_name "RP11-468E2.4";class_code "j";oId "Retina_Adult.Tissue_00378580";is.last "FALSE";is.first "FALSE";is.singleExon "FALSE"
chr14	transdecoder	CDS	24150598	24150888	.	+	0	transcript_id "DNTX_00069096";transcript_type "protein_coding";transcript_biotype "protein_coding";gene_id "XLOC_008550";gene_name "RP11-468E2.4";class_code "j";oId "Retina_Adult.Tissue_00378580";is.last "FALSE";is.first "FALSE";is.singleExon "FALSE"
chr14	transdecoder	CDS	24151131	24151379	.	+	0	transcript_id "DNTX_00069096";transcript_type "protein_coding";transcript_biotype "protein_coding";gene_id "XLOC_008550";gene_name "RP11-468E2.4";class_code "j";oId "Retina_Adult.Tissue_00378580";is.last "FALSE";is.first "FALSE";is.singleExon "FALSE"
chr14	transdecoder	CDS	24151485	24151670	.	+	0	transcript_id "DNTX_00069096";transcript_type "protein_coding";transcript_biotype "protein_coding";gene_id "XLOC_008550";gene_name "RP11-468E2.4";class_code "j";oId "Retina_Adult.Tissue_00378580";is.last "FALSE";is.first "FALSE";is.singleExon "FALSE"
chr14	transdecoder	CDS	24151786	24151992	.	+	0	transcript_id "DNTX_00069096";transcript_type "protein_coding";transcript_biotype "protein_coding";gene_id "XLOC_008550";gene_name "RP11-468E2.4";class_code "j";oId "Retina_Adult.Tissue_00378580";is.last "FALSE";is.first "FALSE";is.singleExon "FALSE"
chr14	transdecoder	CDS	24155157	24155330	.	+	0	transcript_id "DNTX_00069096";transcript_type "protein_coding";transcript_biotype "protein_coding";gene_id "XLOC_008550";gene_name "RP11-468E2.4";class_code "j";oId "Retina_Adult.Tissue_00378580";is.last "FALSE";is.first "FALSE";is.singleExon "FALSE"
chr14	transdecoder	CDS	24155414	24155512	.	+	0	transcript_id "DNTX_00069096";transcript_type "protein_coding";transcript_biotype "protein_coding";gene_id "XLOC_008550";gene_name "RP11-468E2.4";class_code "j";oId "Retina_Adult.Tissue_00378580";is.last "FALSE";is.first "FALSE";is.singleExon "FALSE"
chr14	transdecoder	CDS	24155603	24155692	.	+	0	transcript_id "DNTX_00069096";transcript_type "protein_coding";transcript_biotype "protein_coding";gene_id "XLOC_008550";gene_name "RP11-468E2.4";class_code "j";oId "Retina_Adult.Tissue_00378580";is.last "FALSE";is.first "FALSE";is.singleExon "FALSE"
chr14	transdecoder	CDS	24157290	24157404	.	+	0	transcript_id "DNTX_00069096";transcript_type "protein_coding";transcript_biotype "protein_coding";gene_id "XLOC_008550";gene_name "RP11-468E2.4";class_code "j";oId "Retina_Adult.Tissue_00378580";is.last "FALSE";is.first "FALSE";is.singleExon "FALSE"
chr14	transdecoder	CDS	24157520	24157638	.	+	2	transcript_id "DNTX_00069096";transcript_type "protein_coding";transcript_biotype "protein_coding";gene_id "XLOC_008550";gene_name "RP11-468E2.4";class_code "j";oId "Retina_Adult.Tissue_00378580";is.last "FALSE";is.first "FALSE";is.singleExon "FALSE"
chr14	transdecoder	CDS	24157898	24158011	.	+	0	transcript_id "DNTX_00069096";transcript_type "protein_coding";transcript_biotype "protein_coding";gene_id "XLOC_008550";gene_name "RP11-468E2.4";class_code "j";oId "Retina_Adult.Tissue_00378580";is.last "FALSE";is.first "FALSE";is.singleExon "FALSE"
chr14	transdecoder	CDS	24158142	24158199	.	+	0	transcript_id "DNTX_00069096";transcript_type "protein_coding";transcript_biotype "protein_coding";gene_id "XLOC_008550";gene_name "RP11-468E2.4";class_code "j";oId "Retina_Adult.Tissue_00378580";is.last "FALSE";is.first "FALSE";is.singleExon "FALSE"
chr14	transdecoder	CDS	24159864	24159960	.	+	2	transcript_id "DNTX_00069096";transcript_type "protein_coding";transcript_biotype "protein_coding";gene_id "XLOC_008550";gene_name "RP11-468E2.4";class_code "j";oId "Retina_Adult.Tissue_00378580";is.last "FALSE";is.first "FALSE";is.singleExon "FALSE"
chr14	transdecoder	CDS	24160239	24160407	.	+	1	transcript_id "DNTX_00069096";transcript_type "protein_coding";transcript_biotype "protein_coding";gene_id "XLOC_008550";gene_name "RP11-468E2.4";class_code "j";oId "Retina_Adult.Tissue_00378580";is.last "FALSE";is.first "FALSE";is.singleExon "FALSE"
chr14	transdecoder	CDS	24160520	24160570	.	+	0	transcript_id "DNTX_00069096";transcript_type "protein_coding";transcript_biotype "protein_coding";gene_id "XLOC_008550";gene_name "RP11-468E2.4";class_code "j";oId "Retina_Adult.Tissue_00378580";is.last "FALSE";is.first "FALSE";is.singleExon "FALSE"
chr14	transdecoder	stop_codon	24160571	24160573	.	+	0	transcript_id "DNTX_00069096";transcript_type "protein_coding";transcript_biotype "protein_coding";gene_id "XLOC_008550";gene_name "RP11-468E2.4";class_code "j";oId "Retina_Adult.Tissue_00378580";is.last "FALSE";is.first "FALSE";is.singleExon "FALSE"
chr14	transdecoder	three_prime_UTR	24160574	24160654	.	+	.	transcript_id "DNTX_00069096";transcript_type "protein_coding";transcript_biotype "protein_coding";gene_id "XLOC_008550";gene_name "RP11-468E2.4";class_code "j";oId "Retina_Adult.Tissue_00378580";is.last "FALSE";is.first "FALSE";is.singleExon "FALSE"
chr14	transdecoder	transcript	24147379	24166565	.	+	.	transcript_id "DNTX_00071062";transcript_type "protein_coding";transcript_biotype "protein_coding";gene_id "XLOC_008550";gene_name "RP11-468E2.4";class_code "m";oId "Kidney-Cortex_00112652";is.last "FALSE";is.first "FALSE";is.singleExon "FALSE"
chr14	transdecoder	exon	24147379	24147890	.	+	.	transcript_id "DNTX_00071062";transcript_type "protein_coding";transcript_biotype "protein_coding";exon_number "1";gene_id "XLOC_008550";gene_name "RP11-468E2.4";class_code "m";oId "Kidney-Cortex_00112652";is.last "FALSE";is.first "TRUE";is.singleExon "FALSE"
chr14	transdecoder	exon	24147976	24148122	.	+	.	transcript_id "DNTX_00071062";transcript_type "protein_coding";transcript_biotype "protein_coding";exon_number "2";gene_id "XLOC_008550";gene_name "RP11-468E2.4";class_code "m";oId "Kidney-Cortex_00112652";is.last "FALSE";is.first "FALSE";is.singleExon "FALSE"
chr14	transdecoder	exon	24148258	24148413	.	+	.	transcript_id "DNTX_00071062";transcript_type "protein_coding";transcript_biotype "protein_coding";exon_number "3";gene_id "XLOC_008550";gene_name "RP11-468E2.4";class_code "m";oId "Kidney-Cortex_00112652";is.last "FALSE";is.first "FALSE";is.singleExon "FALSE"
chr14	transdecoder	exon	24148642	24148701	.	+	.	transcript_id "DNTX_00071062";transcript_type "protein_coding";transcript_biotype "protein_coding";exon_number "4";gene_id "XLOC_008550";gene_name "RP11-468E2.4";class_code "m";oId "Kidney-Cortex_00112652";is.last "FALSE";is.first "FALSE";is.singleExon "FALSE"
chr14	transdecoder	exon	24148801	24148876	.	+	.	transcript_id "DNTX_00071062";transcript_type "protein_coding";transcript_biotype "protein_coding";exon_number "5";gene_id "XLOC_008550";gene_name "RP11-468E2.4";class_code "m";oId "Kidney-Cortex_00112652";is.last "FALSE";is.first "FALSE";is.singleExon "FALSE"
chr14	transdecoder	exon	24149406	24149583	.	+	.	transcript_id "DNTX_00071062";transcript_type "protein_coding";transcript_biotype "protein_coding";exon_number "6";gene_id "XLOC_008550";gene_name "RP11-468E2.4";class_code "m";oId "Kidney-Cortex_00112652";is.last "FALSE";is.first "FALSE";is.singleExon "FALSE"
chr14	transdecoder	exon	24150061	24150448	.	+	.	transcript_id "DNTX_00071062";transcript_type "protein_coding";transcript_biotype "protein_coding";exon_number "7";gene_id "XLOC_008550";gene_name "RP11-468E2.4";class_code "m";oId "Kidney-Cortex_00112652";is.last "FALSE";is.first "FALSE";is.singleExon "FALSE"
chr14	transdecoder	exon	24150598	24150888	.	+	.	transcript_id "DNTX_00071062";transcript_type "protein_coding";transcript_biotype "protein_coding";exon_number "8";gene_id "XLOC_008550";gene_name "RP11-468E2.4";class_code "m";oId "Kidney-Cortex_00112652";is.last "FALSE";is.first "FALSE";is.singleExon "FALSE"
chr14	transdecoder	exon	24151131	24151379	.	+	.	transcript_id "DNTX_00071062";transcript_type "protein_coding";transcript_biotype "protein_coding";exon_number "9";gene_id "XLOC_008550";gene_name "RP11-468E2.4";class_code "m";oId "Kidney-Cortex_00112652";is.last "FALSE";is.first "FALSE";is.singleExon "FALSE"
chr14	transdecoder	exon	24151485	24151670	.	+	.	transcript_id "DNTX_00071062";transcript_type "protein_coding";transcript_biotype "protein_coding";exon_number "10";gene_id "XLOC_008550";gene_name "RP11-468E2.4";class_code "m";oId "Kidney-Cortex_00112652";is.last "FALSE";is.first "FALSE";is.singleExon "FALSE"
chr14	transdecoder	exon	24151786	24151992	.	+	.	transcript_id "DNTX_00071062";transcript_type "protein_coding";transcript_biotype "protein_coding";exon_number "11";gene_id "XLOC_008550";gene_name "RP11-468E2.4";class_code "m";oId "Kidney-Cortex_00112652";is.last "FALSE";is.first "FALSE";is.singleExon "FALSE"
chr14	transdecoder	exon	24155157	24155330	.	+	.	transcript_id "DNTX_00071062";transcript_type "protein_coding";transcript_biotype "protein_coding";exon_number "12";gene_id "XLOC_008550";gene_name "RP11-468E2.4";class_code "m";oId "Kidney-Cortex_00112652";is.last "FALSE";is.first "FALSE";is.singleExon "FALSE"
chr14	transdecoder	exon	24155414	24155512	.	+	.	transcript_id "DNTX_00071062";transcript_type "protein_coding";transcript_biotype "protein_coding";exon_number "13";gene_id "XLOC_008550";gene_name "RP11-468E2.4";class_code "m";oId "Kidney-Cortex_00112652";is.last "FALSE";is.first "FALSE";is.singleExon "FALSE"
chr14	transdecoder	exon	24155603	24155692	.	+	.	transcript_id "DNTX_00071062";transcript_type "protein_coding";transcript_biotype "protein_coding";exon_number "14";gene_id "XLOC_008550";gene_name "RP11-468E2.4";class_code "m";oId "Kidney-Cortex_00112652";is.last "FALSE";is.first "FALSE";is.singleExon "FALSE"
chr14	transdecoder	exon	24157290	24157404	.	+	.	transcript_id "DNTX_00071062";transcript_type "protein_coding";transcript_biotype "protein_coding";exon_number "15";gene_id "XLOC_008550";gene_name "RP11-468E2.4";class_code "m";oId "Kidney-Cortex_00112652";is.last "FALSE";is.first "FALSE";is.singleExon "FALSE"
chr14	transdecoder	exon	24157520	24157638	.	+	.	transcript_id "DNTX_00071062";transcript_type "protein_coding";transcript_biotype "protein_coding";exon_number "16";gene_id "XLOC_008550";gene_name "RP11-468E2.4";class_code "m";oId "Kidney-Cortex_00112652";is.last "FALSE";is.first "FALSE";is.singleExon "FALSE"
chr14	transdecoder	exon	24157898	24158011	.	+	.	transcript_id "DNTX_00071062";transcript_type "protein_coding";transcript_biotype "protein_coding";exon_number "17";gene_id "XLOC_008550";gene_name "RP11-468E2.4";class_code "m";oId "Kidney-Cortex_00112652";is.last "FALSE";is.first "FALSE";is.singleExon "FALSE"
chr14	transdecoder	exon	24158142	24158199	.	+	.	transcript_id "DNTX_00071062";transcript_type "protein_coding";transcript_biotype "protein_coding";exon_number "18";gene_id "XLOC_008550";gene_name "RP11-468E2.4";class_code "m";oId "Kidney-Cortex_00112652";is.last "FALSE";is.first "FALSE";is.singleExon "FALSE"
chr14	transdecoder	exon	24159864	24159960	.	+	.	transcript_id "DNTX_00071062";transcript_type "protein_coding";transcript_biotype "protein_coding";exon_number "19";gene_id "XLOC_008550";gene_name "RP11-468E2.4";class_code "m";oId "Kidney-Cortex_00112652";is.last "FALSE";is.first "FALSE";is.singleExon "FALSE"
chr14	transdecoder	exon	24160239	24160407	.	+	.	transcript_id "DNTX_00071062";transcript_type "protein_coding";transcript_biotype "protein_coding";exon_number "20";gene_id "XLOC_008550";gene_name "RP11-468E2.4";class_code "m";oId "Kidney-Cortex_00112652";is.last "FALSE";is.first "FALSE";is.singleExon "FALSE"
chr14	transdecoder	exon	24160520	24161338	.	+	.	transcript_id "DNTX_00071062";transcript_type "protein_coding";transcript_biotype "protein_coding";exon_number "21";gene_id "XLOC_008550";gene_name "RP11-468E2.4";class_code "m";oId "Kidney-Cortex_00112652";is.last "FALSE";is.first "FALSE";is.singleExon "FALSE"
chr14	transdecoder	exon	24162144	24162324	.	+	.	transcript_id "DNTX_00071062";transcript_type "protein_coding";transcript_biotype "protein_coding";exon_number "22";gene_id "XLOC_008550";gene_name "RP11-468E2.4";class_code "m";oId "Kidney-Cortex_00112652";is.last "FALSE";is.first "FALSE";is.singleExon "FALSE"
chr14	transdecoder	exon	24162966	24163149	.	+	.	transcript_id "DNTX_00071062";transcript_type "protein_coding";transcript_biotype "protein_coding";exon_number "23";gene_id "XLOC_008550";gene_name "RP11-468E2.4";class_code "m";oId "Kidney-Cortex_00112652";is.last "FALSE";is.first "FALSE";is.singleExon "FALSE"
chr14	transdecoder	exon	24163378	24163508	.	+	.	transcript_id "DNTX_00071062";transcript_type "protein_coding";transcript_biotype "protein_coding";exon_number "24";gene_id "XLOC_008550";gene_name "RP11-468E2.4";class_code "m";oId "Kidney-Cortex_00112652";is.last "FALSE";is.first "FALSE";is.singleExon "FALSE"
chr14	transdecoder	exon	24163878	24163959	.	+	.	transcript_id "DNTX_00071062";transcript_type "protein_coding";transcript_biotype "protein_coding";exon_number "25";gene_id "XLOC_008550";gene_name "RP11-468E2.4";class_code "m";oId "Kidney-Cortex_00112652";is.last "FALSE";is.first "FALSE";is.singleExon "FALSE"
chr14	transdecoder	exon	24164063	24164955	.	+	.	transcript_id "DNTX_00071062";transcript_type "protein_coding";transcript_biotype "protein_coding";exon_number "26";gene_id "XLOC_008550";gene_name "RP11-468E2.4";class_code "m";oId "Kidney-Cortex_00112652";is.last "FALSE";is.first "FALSE";is.singleExon "FALSE"
chr14	transdecoder	exon	24165847	24165962	.	+	.	transcript_id "DNTX_00071062";transcript_type "protein_coding";transcript_biotype "protein_coding";exon_number "27";gene_id "XLOC_008550";gene_name "RP11-468E2.4";class_code "m";oId "Kidney-Cortex_00112652";is.last "FALSE";is.first "FALSE";is.singleExon "FALSE"
chr14	transdecoder	exon	24166122	24166565	.	+	.	transcript_id "DNTX_00071062";transcript_type "protein_coding";transcript_biotype "protein_coding";exon_number "28";gene_id "XLOC_008550";gene_name "RP11-468E2.4";class_code "m";oId "Kidney-Cortex_00112652";is.last "TRUE";is.first "FALSE";is.singleExon "FALSE"
chr14	transdecoder	five_prime_UTR	24147379	24147698	.	+	.	transcript_id "DNTX_00071062";transcript_type "protein_coding";transcript_biotype "protein_coding";gene_id "XLOC_008550";gene_name "RP11-468E2.4";class_code "m";oId "Kidney-Cortex_00112652";is.last "FALSE";is.first "FALSE";is.singleExon "FALSE"
chr14	transdecoder	start_codon	24147699	24147701	.	+	0	transcript_id "DNTX_00071062";transcript_type "protein_coding";transcript_biotype "protein_coding";gene_id "XLOC_008550";gene_name "RP11-468E2.4";class_code "m";oId "Kidney-Cortex_00112652";is.last "FALSE";is.first "FALSE";is.singleExon "FALSE"
chr14	transdecoder	CDS	24147699	24147890	.	+	0	transcript_id "DNTX_00071062";transcript_type "protein_coding";transcript_biotype "protein_coding";gene_id "XLOC_008550";gene_name "RP11-468E2.4";class_code "m";oId "Kidney-Cortex_00112652";is.last "FALSE";novel_exon_id "nvl_exon58289";novel_exon_type "novel_TSS";is.first "FALSE";is.singleExon "FALSE"
chr14	transdecoder	CDS	24147976	24148122	.	+	0	transcript_id "DNTX_00071062";transcript_type "protein_coding";transcript_biotype "protein_coding";gene_id "XLOC_008550";gene_name "RP11-468E2.4";class_code "m";oId "Kidney-Cortex_00112652";is.last "FALSE";is.first "FALSE";is.singleExon "FALSE"
chr14	transdecoder	CDS	24148258	24148413	.	+	0	transcript_id "DNTX_00071062";transcript_type "protein_coding";transcript_biotype "protein_coding";gene_id "XLOC_008550";gene_name "RP11-468E2.4";class_code "m";oId "Kidney-Cortex_00112652";is.last "FALSE";is.first "FALSE";is.singleExon "FALSE"
chr14	transdecoder	CDS	24148642	24148701	.	+	0	transcript_id "DNTX_00071062";transcript_type "protein_coding";transcript_biotype "protein_coding";gene_id "XLOC_008550";gene_name "RP11-468E2.4";class_code "m";oId "Kidney-Cortex_00112652";is.last "FALSE";is.first "FALSE";is.singleExon "FALSE"
chr14	transdecoder	CDS	24148801	24148876	.	+	0	transcript_id "DNTX_00071062";transcript_type "protein_coding";transcript_biotype "protein_coding";gene_id "XLOC_008550";gene_name "RP11-468E2.4";class_code "m";oId "Kidney-Cortex_00112652";is.last "FALSE";is.first "FALSE";is.singleExon "FALSE"
chr14	transdecoder	CDS	24149406	24149583	.	+	2	transcript_id "DNTX_00071062";transcript_type "protein_coding";transcript_biotype "protein_coding";gene_id "XLOC_008550";gene_name "RP11-468E2.4";class_code "m";oId "Kidney-Cortex_00112652";is.last "FALSE";is.first "FALSE";is.singleExon "FALSE"
chr14	transdecoder	CDS	24150061	24150448	.	+	1	transcript_id "DNTX_00071062";transcript_type "protein_coding";transcript_biotype "protein_coding";gene_id "XLOC_008550";gene_name "RP11-468E2.4";class_code "m";oId "Kidney-Cortex_00112652";is.last "FALSE";is.first "FALSE";is.singleExon "FALSE"
chr14	transdecoder	CDS	24150598	24150888	.	+	0	transcript_id "DNTX_00071062";transcript_type "protein_coding";transcript_biotype "protein_coding";gene_id "XLOC_008550";gene_name "RP11-468E2.4";class_code "m";oId "Kidney-Cortex_00112652";is.last "FALSE";is.first "FALSE";is.singleExon "FALSE"
chr14	transdecoder	CDS	24151131	24151379	.	+	0	transcript_id "DNTX_00071062";transcript_type "protein_coding";transcript_biotype "protein_coding";gene_id "XLOC_008550";gene_name "RP11-468E2.4";class_code "m";oId "Kidney-Cortex_00112652";is.last "FALSE";is.first "FALSE";is.singleExon "FALSE"
chr14	transdecoder	CDS	24151485	24151670	.	+	0	transcript_id "DNTX_00071062";transcript_type "protein_coding";transcript_biotype "protein_coding";gene_id "XLOC_008550";gene_name "RP11-468E2.4";class_code "m";oId "Kidney-Cortex_00112652";is.last "FALSE";is.first "FALSE";is.singleExon "FALSE"
chr14	transdecoder	CDS	24151786	24151992	.	+	0	transcript_id "DNTX_00071062";transcript_type "protein_coding";transcript_biotype "protein_coding";gene_id "XLOC_008550";gene_name "RP11-468E2.4";class_code "m";oId "Kidney-Cortex_00112652";is.last "FALSE";is.first "FALSE";is.singleExon "FALSE"
chr14	transdecoder	CDS	24155157	24155330	.	+	0	transcript_id "DNTX_00071062";transcript_type "protein_coding";transcript_biotype "protein_coding";gene_id "XLOC_008550";gene_name "RP11-468E2.4";class_code "m";oId "Kidney-Cortex_00112652";is.last "FALSE";is.first "FALSE";is.singleExon "FALSE"
chr14	transdecoder	CDS	24155414	24155512	.	+	0	transcript_id "DNTX_00071062";transcript_type "protein_coding";transcript_biotype "protein_coding";gene_id "XLOC_008550";gene_name "RP11-468E2.4";class_code "m";oId "Kidney-Cortex_00112652";is.last "FALSE";is.first "FALSE";is.singleExon "FALSE"
chr14	transdecoder	CDS	24155603	24155692	.	+	0	transcript_id "DNTX_00071062";transcript_type "protein_coding";transcript_biotype "protein_coding";gene_id "XLOC_008550";gene_name "RP11-468E2.4";class_code "m";oId "Kidney-Cortex_00112652";is.last "FALSE";is.first "FALSE";is.singleExon "FALSE"
chr14	transdecoder	CDS	24157290	24157404	.	+	0	transcript_id "DNTX_00071062";transcript_type "protein_coding";transcript_biotype "protein_coding";gene_id "XLOC_008550";gene_name "RP11-468E2.4";class_code "m";oId "Kidney-Cortex_00112652";is.last "FALSE";is.first "FALSE";is.singleExon "FALSE"
chr14	transdecoder	CDS	24157520	24157638	.	+	2	transcript_id "DNTX_00071062";transcript_type "protein_coding";transcript_biotype "protein_coding";gene_id "XLOC_008550";gene_name "RP11-468E2.4";class_code "m";oId "Kidney-Cortex_00112652";is.last "FALSE";is.first "FALSE";is.singleExon "FALSE"
chr14	transdecoder	CDS	24157898	24158011	.	+	0	transcript_id "DNTX_00071062";transcript_type "protein_coding";transcript_biotype "protein_coding";gene_id "XLOC_008550";gene_name "RP11-468E2.4";class_code "m";oId "Kidney-Cortex_00112652";is.last "FALSE";is.first "FALSE";is.singleExon "FALSE"
chr14	transdecoder	CDS	24158142	24158199	.	+	0	transcript_id "DNTX_00071062";transcript_type "protein_coding";transcript_biotype "protein_coding";gene_id "XLOC_008550";gene_name "RP11-468E2.4";class_code "m";oId "Kidney-Cortex_00112652";is.last "FALSE";is.first "FALSE";is.singleExon "FALSE"
chr14	transdecoder	CDS	24159864	24159960	.	+	2	transcript_id "DNTX_00071062";transcript_type "protein_coding";transcript_biotype "protein_coding";gene_id "XLOC_008550";gene_name "RP11-468E2.4";class_code "m";oId "Kidney-Cortex_00112652";is.last "FALSE";is.first "FALSE";is.singleExon "FALSE"
chr14	transdecoder	CDS	24160239	24160407	.	+	1	transcript_id "DNTX_00071062";transcript_type "protein_coding";transcript_biotype "protein_coding";gene_id "XLOC_008550";gene_name "RP11-468E2.4";class_code "m";oId "Kidney-Cortex_00112652";is.last "FALSE";is.first "FALSE";is.singleExon "FALSE"
chr14	transdecoder	CDS	24160520	24160570	.	+	0	transcript_id "DNTX_00071062";transcript_type "protein_coding";transcript_biotype "protein_coding";gene_id "XLOC_008550";gene_name "RP11-468E2.4";class_code "m";oId "Kidney-Cortex_00112652";is.last "FALSE";is.first "FALSE";is.singleExon "FALSE"
chr14	transdecoder	stop_codon	24160571	24160573	.	+	0	transcript_id "DNTX_00071062";transcript_type "protein_coding";transcript_biotype "protein_coding";gene_id "XLOC_008550";gene_name "RP11-468E2.4";class_code "m";oId "Kidney-Cortex_00112652";is.last "FALSE";is.first "FALSE";is.singleExon "FALSE"
chr14	transdecoder	three_prime_UTR	24160574	24161338	.	+	.	transcript_id "DNTX_00071062";transcript_type "protein_coding";transcript_biotype "protein_coding";gene_id "XLOC_008550";gene_name "RP11-468E2.4";class_code "m";oId "Kidney-Cortex_00112652";is.last "FALSE";is.first "FALSE";is.singleExon "FALSE"
chr14	transdecoder	three_prime_UTR	24162144	24162324	.	+	.	transcript_id "DNTX_00071062";transcript_type "protein_coding";transcript_biotype "protein_coding";gene_id "XLOC_008550";gene_name "RP11-468E2.4";class_code "m";oId "Kidney-Cortex_00112652";is.last "FALSE";is.first "FALSE";is.singleExon "FALSE"
chr14	transdecoder	three_prime_UTR	24162966	24163149	.	+	.	transcript_id "DNTX_00071062";transcript_type "protein_coding";transcript_biotype "protein_coding";gene_id "XLOC_008550";gene_name "RP11-468E2.4";class_code "m";oId "Kidney-Cortex_00112652";is.last "FALSE";is.first "FALSE";is.singleExon "FALSE"
chr14	transdecoder	three_prime_UTR	24163378	24163508	.	+	.	transcript_id "DNTX_00071062";transcript_type "protein_coding";transcript_biotype "protein_coding";gene_id "XLOC_008550";gene_name "RP11-468E2.4";class_code "m";oId "Kidney-Cortex_00112652";is.last "FALSE";is.first "FALSE";is.singleExon "FALSE"
chr14	transdecoder	three_prime_UTR	24163878	24163959	.	+	.	transcript_id "DNTX_00071062";transcript_type "protein_coding";transcript_biotype "protein_coding";gene_id "XLOC_008550";gene_name "RP11-468E2.4";class_code "m";oId "Kidney-Cortex_00112652";is.last "FALSE";is.first "FALSE";is.singleExon "FALSE"
chr14	transdecoder	three_prime_UTR	24164063	24164955	.	+	.	transcript_id "DNTX_00071062";transcript_type "protein_coding";transcript_biotype "protein_coding";gene_id "XLOC_008550";gene_name "RP11-468E2.4";class_code "m";oId "Kidney-Cortex_00112652";is.last "FALSE";is.first "FALSE";is.singleExon "FALSE"
chr14	transdecoder	three_prime_UTR	24165847	24165962	.	+	.	transcript_id "DNTX_00071062";transcript_type "protein_coding";transcript_biotype "protein_coding";gene_id "XLOC_008550";gene_name "RP11-468E2.4";class_code "m";oId "Kidney-Cortex_00112652";is.last "FALSE";is.first "FALSE";is.singleExon "FALSE"
chr14	transdecoder	three_prime_UTR	24166122	24166565	.	+	.	transcript_id "DNTX_00071062";transcript_type "protein_coding";transcript_biotype "protein_coding";gene_id "XLOC_008550";gene_name "RP11-468E2.4";class_code "m";oId "Kidney-Cortex_00112652";is.last "TRUE";is.first "FALSE";is.singleExon "FALSE"
chr14	transdecoder	transcript	24147716	24166565	.	+	.	transcript_id "DNTX_00073516";transcript_type "protein_coding";transcript_biotype "protein_coding";gene_id "XLOC_008550";gene_name "RP11-468E2.4";class_code "k";oId "Brain-CerebellarHemisphere_00120526";is.last "FALSE";is.first "FALSE";is.singleExon "FALSE"
chr14	transdecoder	exon	24147716	24147890	.	+	.	transcript_id "DNTX_00073516";transcript_type "protein_coding";transcript_biotype "protein_coding";exon_number "1";gene_id "XLOC_008550";gene_name "RP11-468E2.4";class_code "k";oId "Brain-CerebellarHemisphere_00120526";is.last "FALSE";is.first "TRUE";is.singleExon "FALSE"
chr14	transdecoder	exon	24147976	24148122	.	+	.	transcript_id "DNTX_00073516";transcript_type "protein_coding";transcript_biotype "protein_coding";exon_number "2";gene_id "XLOC_008550";gene_name "RP11-468E2.4";class_code "k";oId "Brain-CerebellarHemisphere_00120526";is.last "FALSE";is.first "FALSE";is.singleExon "FALSE"
chr14	transdecoder	exon	24148258	24148413	.	+	.	transcript_id "DNTX_00073516";transcript_type "protein_coding";transcript_biotype "protein_coding";exon_number "3";gene_id "XLOC_008550";gene_name "RP11-468E2.4";class_code "k";oId "Brain-CerebellarHemisphere_00120526";is.last "FALSE";is.first "FALSE";is.singleExon "FALSE"
chr14	transdecoder	exon	24148642	24148701	.	+	.	transcript_id "DNTX_00073516";transcript_type "protein_coding";transcript_biotype "protein_coding";exon_number "4";gene_id "XLOC_008550";gene_name "RP11-468E2.4";class_code "k";oId "Brain-CerebellarHemisphere_00120526";is.last "FALSE";is.first "FALSE";is.singleExon "FALSE"
chr14	transdecoder	exon	24148801	24148876	.	+	.	transcript_id "DNTX_00073516";transcript_type "protein_coding";transcript_biotype "protein_coding";exon_number "5";gene_id "XLOC_008550";gene_name "RP11-468E2.4";class_code "k";oId "Brain-CerebellarHemisphere_00120526";is.last "FALSE";is.first "FALSE";is.singleExon "FALSE"
chr14	transdecoder	exon	24149347	24149583	.	+	.	transcript_id "DNTX_00073516";transcript_type "protein_coding";transcript_biotype "protein_coding";exon_number "6";gene_id "XLOC_008550";gene_name "RP11-468E2.4";class_code "k";oId "Brain-CerebellarHemisphere_00120526";is.last "FALSE";novel_exon_id "nvl_exon58277";novel_exon_type "RI";is.first "FALSE";is.singleExon "FALSE"
chr14	transdecoder	exon	24150061	24150448	.	+	.	transcript_id "DNTX_00073516";transcript_type "protein_coding";transcript_biotype "protein_coding";exon_number "7";gene_id "XLOC_008550";gene_name "RP11-468E2.4";class_code "k";oId "Brain-CerebellarHemisphere_00120526";is.last "FALSE";is.first "FALSE";is.singleExon "FALSE"
chr14	transdecoder	exon	24150598	24150888	.	+	.	transcript_id "DNTX_00073516";transcript_type "protein_coding";transcript_biotype "protein_coding";exon_number "8";gene_id "XLOC_008550";gene_name "RP11-468E2.4";class_code "k";oId "Brain-CerebellarHemisphere_00120526";is.last "FALSE";is.first "FALSE";is.singleExon "FALSE"
chr14	transdecoder	exon	24151131	24151379	.	+	.	transcript_id "DNTX_00073516";transcript_type "protein_coding";transcript_biotype "protein_coding";exon_number "9";gene_id "XLOC_008550";gene_name "RP11-468E2.4";class_code "k";oId "Brain-CerebellarHemisphere_00120526";is.last "FALSE";is.first "FALSE";is.singleExon "FALSE"
chr14	transdecoder	exon	24151485	24151670	.	+	.	transcript_id "DNTX_00073516";transcript_type "protein_coding";transcript_biotype "protein_coding";exon_number "10";gene_id "XLOC_008550";gene_name "RP11-468E2.4";class_code "k";oId "Brain-CerebellarHemisphere_00120526";is.last "FALSE";is.first "FALSE";is.singleExon "FALSE"
chr14	transdecoder	exon	24151786	24151992	.	+	.	transcript_id "DNTX_00073516";transcript_type "protein_coding";transcript_biotype "protein_coding";exon_number "11";gene_id "XLOC_008550";gene_name "RP11-468E2.4";class_code "k";oId "Brain-CerebellarHemisphere_00120526";is.last "FALSE";is.first "FALSE";is.singleExon "FALSE"
chr14	transdecoder	exon	24155157	24155330	.	+	.	transcript_id "DNTX_00073516";transcript_type "protein_coding";transcript_biotype "protein_coding";exon_number "12";gene_id "XLOC_008550";gene_name "RP11-468E2.4";class_code "k";oId "Brain-CerebellarHemisphere_00120526";is.last "FALSE";is.first "FALSE";is.singleExon "FALSE"
chr14	transdecoder	exon	24155414	24155512	.	+	.	transcript_id "DNTX_00073516";transcript_type "protein_coding";transcript_biotype "protein_coding";exon_number "13";gene_id "XLOC_008550";gene_name "RP11-468E2.4";class_code "k";oId "Brain-CerebellarHemisphere_00120526";is.last "FALSE";is.first "FALSE";is.singleExon "FALSE"
chr14	transdecoder	exon	24155603	24155692	.	+	.	transcript_id "DNTX_00073516";transcript_type "protein_coding";transcript_biotype "protein_coding";exon_number "14";gene_id "XLOC_008550";gene_name "RP11-468E2.4";class_code "k";oId "Brain-CerebellarHemisphere_00120526";is.last "FALSE";is.first "FALSE";is.singleExon "FALSE"
chr14	transdecoder	exon	24157290	24157404	.	+	.	transcript_id "DNTX_00073516";transcript_type "protein_coding";transcript_biotype "protein_coding";exon_number "15";gene_id "XLOC_008550";gene_name "RP11-468E2.4";class_code "k";oId "Brain-CerebellarHemisphere_00120526";is.last "FALSE";is.first "FALSE";is.singleExon "FALSE"
chr14	transdecoder	exon	24157520	24157638	.	+	.	transcript_id "DNTX_00073516";transcript_type "protein_coding";transcript_biotype "protein_coding";exon_number "16";gene_id "XLOC_008550";gene_name "RP11-468E2.4";class_code "k";oId "Brain-CerebellarHemisphere_00120526";is.last "FALSE";is.first "FALSE";is.singleExon "FALSE"
chr14	transdecoder	exon	24157898	24158011	.	+	.	transcript_id "DNTX_00073516";transcript_type "protein_coding";transcript_biotype "protein_coding";exon_number "17";gene_id "XLOC_008550";gene_name "RP11-468E2.4";class_code "k";oId "Brain-CerebellarHemisphere_00120526";is.last "FALSE";is.first "FALSE";is.singleExon "FALSE"
chr14	transdecoder	exon	24158142	24158199	.	+	.	transcript_id "DNTX_00073516";transcript_type "protein_coding";transcript_biotype "protein_coding";exon_number "18";gene_id "XLOC_008550";gene_name "RP11-468E2.4";class_code "k";oId "Brain-CerebellarHemisphere_00120526";is.last "FALSE";is.first "FALSE";is.singleExon "FALSE"
chr14	transdecoder	exon	24159864	24159960	.	+	.	transcript_id "DNTX_00073516";transcript_type "protein_coding";transcript_biotype "protein_coding";exon_number "19";gene_id "XLOC_008550";gene_name "RP11-468E2.4";class_code "k";oId "Brain-CerebellarHemisphere_00120526";is.last "FALSE";is.first "FALSE";is.singleExon "FALSE"
chr14	transdecoder	exon	24160239	24160407	.	+	.	transcript_id "DNTX_00073516";transcript_type "protein_coding";transcript_biotype "protein_coding";exon_number "20";gene_id "XLOC_008550";gene_name "RP11-468E2.4";class_code "k";oId "Brain-CerebellarHemisphere_00120526";is.last "FALSE";is.first "FALSE";is.singleExon "FALSE"
chr14	transdecoder	exon	24160520	24161338	.	+	.	transcript_id "DNTX_00073516";transcript_type "protein_coding";transcript_biotype "protein_coding";exon_number "21";gene_id "XLOC_008550";gene_name "RP11-468E2.4";class_code "k";oId "Brain-CerebellarHemisphere_00120526";is.last "FALSE";is.first "FALSE";is.singleExon "FALSE"
chr14	transdecoder	exon	24162144	24162324	.	+	.	transcript_id "DNTX_00073516";transcript_type "protein_coding";transcript_biotype "protein_coding";exon_number "22";gene_id "XLOC_008550";gene_name "RP11-468E2.4";class_code "k";oId "Brain-CerebellarHemisphere_00120526";is.last "FALSE";is.first "FALSE";is.singleExon "FALSE"
chr14	transdecoder	exon	24162966	24163149	.	+	.	transcript_id "DNTX_00073516";transcript_type "protein_coding";transcript_biotype "protein_coding";exon_number "23";gene_id "XLOC_008550";gene_name "RP11-468E2.4";class_code "k";oId "Brain-CerebellarHemisphere_00120526";is.last "FALSE";is.first "FALSE";is.singleExon "FALSE"
chr14	transdecoder	exon	24163378	24163508	.	+	.	transcript_id "DNTX_00073516";transcript_type "protein_coding";transcript_biotype "protein_coding";exon_number "24";gene_id "XLOC_008550";gene_name "RP11-468E2.4";class_code "k";oId "Brain-CerebellarHemisphere_00120526";is.last "FALSE";is.first "FALSE";is.singleExon "FALSE"
chr14	transdecoder	exon	24163878	24163959	.	+	.	transcript_id "DNTX_00073516";transcript_type "protein_coding";transcript_biotype "protein_coding";exon_number "25";gene_id "XLOC_008550";gene_name "RP11-468E2.4";class_code "k";oId "Brain-CerebellarHemisphere_00120526";is.last "FALSE";is.first "FALSE";is.singleExon "FALSE"
chr14	transdecoder	exon	24164063	24164134	.	+	.	transcript_id "DNTX_00073516";transcript_type "protein_coding";transcript_biotype "protein_coding";exon_number "26";gene_id "XLOC_008550";gene_name "RP11-468E2.4";class_code "k";oId "Brain-CerebellarHemisphere_00120526";is.last "FALSE";is.first "FALSE";is.singleExon "FALSE"
chr14	transdecoder	exon	24164614	24164955	.	+	.	transcript_id "DNTX_00073516";transcript_type "protein_coding";transcript_biotype "protein_coding";exon_number "27";gene_id "XLOC_008550";gene_name "RP11-468E2.4";class_code "k";oId "Brain-CerebellarHemisphere_00120526";is.last "FALSE";is.first "FALSE";is.singleExon "FALSE"
chr14	transdecoder	exon	24165847	24165962	.	+	.	transcript_id "DNTX_00073516";transcript_type "protein_coding";transcript_biotype "protein_coding";exon_number "28";gene_id "XLOC_008550";gene_name "RP11-468E2.4";class_code "k";oId "Brain-CerebellarHemisphere_00120526";is.last "FALSE";is.first "FALSE";is.singleExon "FALSE"
chr14	transdecoder	exon	24166122	24166565	.	+	.	transcript_id "DNTX_00073516";transcript_type "protein_coding";transcript_biotype "protein_coding";exon_number "29";gene_id "XLOC_008550";gene_name "RP11-468E2.4";class_code "k";oId "Brain-CerebellarHemisphere_00120526";is.last "TRUE";is.first "FALSE";is.singleExon "FALSE"
chr14	transdecoder	five_prime_UTR	24147716	24147890	.	+	.	transcript_id "DNTX_00073516";transcript_type "protein_coding";transcript_biotype "protein_coding";gene_id "XLOC_008550";gene_name "RP11-468E2.4";class_code "k";oId "Brain-CerebellarHemisphere_00120526";is.last "FALSE";is.first "TRUE";is.singleExon "FALSE"
chr14	transdecoder	five_prime_UTR	24147976	24148122	.	+	.	transcript_id "DNTX_00073516";transcript_type "protein_coding";transcript_biotype "protein_coding";gene_id "XLOC_008550";gene_name "RP11-468E2.4";class_code "k";oId "Brain-CerebellarHemisphere_00120526";is.last "FALSE";is.first "FALSE";is.singleExon "FALSE"
chr14	transdecoder	five_prime_UTR	24148258	24148413	.	+	.	transcript_id "DNTX_00073516";transcript_type "protein_coding";transcript_biotype "protein_coding";gene_id "XLOC_008550";gene_name "RP11-468E2.4";class_code "k";oId "Brain-CerebellarHemisphere_00120526";is.last "FALSE";is.first "FALSE";is.singleExon "FALSE"
chr14	transdecoder	five_prime_UTR	24148642	24148701	.	+	.	transcript_id "DNTX_00073516";transcript_type "protein_coding";transcript_biotype "protein_coding";gene_id "XLOC_008550";gene_name "RP11-468E2.4";class_code "k";oId "Brain-CerebellarHemisphere_00120526";is.last "FALSE";is.first "FALSE";is.singleExon "FALSE"
chr14	transdecoder	five_prime_UTR	24148801	24148876	.	+	.	transcript_id "DNTX_00073516";transcript_type "protein_coding";transcript_biotype "protein_coding";gene_id "XLOC_008550";gene_name "RP11-468E2.4";class_code "k";oId "Brain-CerebellarHemisphere_00120526";is.last "FALSE";is.first "FALSE";is.singleExon "FALSE"
chr14	transdecoder	five_prime_UTR	24149347	24149380	.	+	.	transcript_id "DNTX_00073516";transcript_type "protein_coding";transcript_biotype "protein_coding";gene_id "XLOC_008550";gene_name "RP11-468E2.4";class_code "k";oId "Brain-CerebellarHemisphere_00120526";is.last "FALSE";is.first "FALSE";is.singleExon "FALSE"
chr14	transdecoder	start_codon	24149381	24149383	.	+	0	transcript_id "DNTX_00073516";transcript_type "protein_coding";transcript_biotype "protein_coding";gene_id "XLOC_008550";gene_name "RP11-468E2.4";class_code "k";oId "Brain-CerebellarHemisphere_00120526";is.last "FALSE";is.first "FALSE";is.singleExon "FALSE"
chr14	transdecoder	CDS	24149381	24149583	.	+	0	transcript_id "DNTX_00073516";transcript_type "protein_coding";transcript_biotype "protein_coding";gene_id "XLOC_008550";gene_name "RP11-468E2.4";class_code "k";oId "Brain-CerebellarHemisphere_00120526";is.last "FALSE";is.first "FALSE";is.singleExon "FALSE"
chr14	transdecoder	CDS	24150061	24150448	.	+	1	transcript_id "DNTX_00073516";transcript_type "protein_coding";transcript_biotype "protein_coding";gene_id "XLOC_008550";gene_name "RP11-468E2.4";class_code "k";oId "Brain-CerebellarHemisphere_00120526";is.last "FALSE";is.first "FALSE";is.singleExon "FALSE"
chr14	transdecoder	CDS	24150598	24150888	.	+	0	transcript_id "DNTX_00073516";transcript_type "protein_coding";transcript_biotype "protein_coding";gene_id "XLOC_008550";gene_name "RP11-468E2.4";class_code "k";oId "Brain-CerebellarHemisphere_00120526";is.last "FALSE";is.first "FALSE";is.singleExon "FALSE"
chr14	transdecoder	CDS	24151131	24151379	.	+	0	transcript_id "DNTX_00073516";transcript_type "protein_coding";transcript_biotype "protein_coding";gene_id "XLOC_008550";gene_name "RP11-468E2.4";class_code "k";oId "Brain-CerebellarHemisphere_00120526";is.last "FALSE";is.first "FALSE";is.singleExon "FALSE"
chr14	transdecoder	CDS	24151485	24151670	.	+	0	transcript_id "DNTX_00073516";transcript_type "protein_coding";transcript_biotype "protein_coding";gene_id "XLOC_008550";gene_name "RP11-468E2.4";class_code "k";oId "Brain-CerebellarHemisphere_00120526";is.last "FALSE";is.first "FALSE";is.singleExon "FALSE"
chr14	transdecoder	CDS	24151786	24151992	.	+	0	transcript_id "DNTX_00073516";transcript_type "protein_coding";transcript_biotype "protein_coding";gene_id "XLOC_008550";gene_name "RP11-468E2.4";class_code "k";oId "Brain-CerebellarHemisphere_00120526";is.last "FALSE";is.first "FALSE";is.singleExon "FALSE"
chr14	transdecoder	CDS	24155157	24155330	.	+	0	transcript_id "DNTX_00073516";transcript_type "protein_coding";transcript_biotype "protein_coding";gene_id "XLOC_008550";gene_name "RP11-468E2.4";class_code "k";oId "Brain-CerebellarHemisphere_00120526";is.last "FALSE";is.first "FALSE";is.singleExon "FALSE"
chr14	transdecoder	CDS	24155414	24155512	.	+	0	transcript_id "DNTX_00073516";transcript_type "protein_coding";transcript_biotype "protein_coding";gene_id "XLOC_008550";gene_name "RP11-468E2.4";class_code "k";oId "Brain-CerebellarHemisphere_00120526";is.last "FALSE";is.first "FALSE";is.singleExon "FALSE"
chr14	transdecoder	CDS	24155603	24155692	.	+	0	transcript_id "DNTX_00073516";transcript_type "protein_coding";transcript_biotype "protein_coding";gene_id "XLOC_008550";gene_name "RP11-468E2.4";class_code "k";oId "Brain-CerebellarHemisphere_00120526";is.last "FALSE";is.first "FALSE";is.singleExon "FALSE"
chr14	transdecoder	CDS	24157290	24157404	.	+	0	transcript_id "DNTX_00073516";transcript_type "protein_coding";transcript_biotype "protein_coding";gene_id "XLOC_008550";gene_name "RP11-468E2.4";class_code "k";oId "Brain-CerebellarHemisphere_00120526";is.last "FALSE";is.first "FALSE";is.singleExon "FALSE"
chr14	transdecoder	CDS	24157520	24157638	.	+	2	transcript_id "DNTX_00073516";transcript_type "protein_coding";transcript_biotype "protein_coding";gene_id "XLOC_008550";gene_name "RP11-468E2.4";class_code "k";oId "Brain-CerebellarHemisphere_00120526";is.last "FALSE";is.first "FALSE";is.singleExon "FALSE"
chr14	transdecoder	CDS	24157898	24158011	.	+	0	transcript_id "DNTX_00073516";transcript_type "protein_coding";transcript_biotype "protein_coding";gene_id "XLOC_008550";gene_name "RP11-468E2.4";class_code "k";oId "Brain-CerebellarHemisphere_00120526";is.last "FALSE";is.first "FALSE";is.singleExon "FALSE"
chr14	transdecoder	CDS	24158142	24158199	.	+	0	transcript_id "DNTX_00073516";transcript_type "protein_coding";transcript_biotype "protein_coding";gene_id "XLOC_008550";gene_name "RP11-468E2.4";class_code "k";oId "Brain-CerebellarHemisphere_00120526";is.last "FALSE";is.first "FALSE";is.singleExon "FALSE"
chr14	transdecoder	CDS	24159864	24159960	.	+	2	transcript_id "DNTX_00073516";transcript_type "protein_coding";transcript_biotype "protein_coding";gene_id "XLOC_008550";gene_name "RP11-468E2.4";class_code "k";oId "Brain-CerebellarHemisphere_00120526";is.last "FALSE";is.first "FALSE";is.singleExon "FALSE"
chr14	transdecoder	CDS	24160239	24160407	.	+	1	transcript_id "DNTX_00073516";transcript_type "protein_coding";transcript_biotype "protein_coding";gene_id "XLOC_008550";gene_name "RP11-468E2.4";class_code "k";oId "Brain-CerebellarHemisphere_00120526";is.last "FALSE";is.first "FALSE";is.singleExon "FALSE"
chr14	transdecoder	CDS	24160520	24160570	.	+	0	transcript_id "DNTX_00073516";transcript_type "protein_coding";transcript_biotype "protein_coding";gene_id "XLOC_008550";gene_name "RP11-468E2.4";class_code "k";oId "Brain-CerebellarHemisphere_00120526";is.last "FALSE";is.first "FALSE";is.singleExon "FALSE"
chr14	transdecoder	stop_codon	24160571	24160573	.	+	0	transcript_id "DNTX_00073516";transcript_type "protein_coding";transcript_biotype "protein_coding";gene_id "XLOC_008550";gene_name "RP11-468E2.4";class_code "k";oId "Brain-CerebellarHemisphere_00120526";is.last "FALSE";is.first "FALSE";is.singleExon "FALSE"
chr14	transdecoder	three_prime_UTR	24160574	24161338	.	+	.	transcript_id "DNTX_00073516";transcript_type "protein_coding";transcript_biotype "protein_coding";gene_id "XLOC_008550";gene_name "RP11-468E2.4";class_code "k";oId "Brain-CerebellarHemisphere_00120526";is.last "FALSE";is.first "FALSE";is.singleExon "FALSE"
chr14	transdecoder	three_prime_UTR	24162144	24162324	.	+	.	transcript_id "DNTX_00073516";transcript_type "protein_coding";transcript_biotype "protein_coding";gene_id "XLOC_008550";gene_name "RP11-468E2.4";class_code "k";oId "Brain-CerebellarHemisphere_00120526";is.last "FALSE";is.first "FALSE";is.singleExon "FALSE"
chr14	transdecoder	three_prime_UTR	24162966	24163149	.	+	.	transcript_id "DNTX_00073516";transcript_type "protein_coding";transcript_biotype "protein_coding";gene_id "XLOC_008550";gene_name "RP11-468E2.4";class_code "k";oId "Brain-CerebellarHemisphere_00120526";is.last "FALSE";is.first "FALSE";is.singleExon "FALSE"
chr14	transdecoder	three_prime_UTR	24163378	24163508	.	+	.	transcript_id "DNTX_00073516";transcript_type "protein_coding";transcript_biotype "protein_coding";gene_id "XLOC_008550";gene_name "RP11-468E2.4";class_code "k";oId "Brain-CerebellarHemisphere_00120526";is.last "FALSE";is.first "FALSE";is.singleExon "FALSE"
chr14	transdecoder	three_prime_UTR	24163878	24163959	.	+	.	transcript_id "DNTX_00073516";transcript_type "protein_coding";transcript_biotype "protein_coding";gene_id "XLOC_008550";gene_name "RP11-468E2.4";class_code "k";oId "Brain-CerebellarHemisphere_00120526";is.last "FALSE";is.first "FALSE";is.singleExon "FALSE"
chr14	transdecoder	three_prime_UTR	24164063	24164134	.	+	.	transcript_id "DNTX_00073516";transcript_type "protein_coding";transcript_biotype "protein_coding";gene_id "XLOC_008550";gene_name "RP11-468E2.4";class_code "k";oId "Brain-CerebellarHemisphere_00120526";is.last "FALSE";is.first "FALSE";is.singleExon "FALSE"
chr14	transdecoder	three_prime_UTR	24164614	24164955	.	+	.	transcript_id "DNTX_00073516";transcript_type "protein_coding";transcript_biotype "protein_coding";gene_id "XLOC_008550";gene_name "RP11-468E2.4";class_code "k";oId "Brain-CerebellarHemisphere_00120526";is.last "FALSE";is.first "FALSE";is.singleExon "FALSE"
chr14	transdecoder	three_prime_UTR	24165847	24165962	.	+	.	transcript_id "DNTX_00073516";transcript_type "protein_coding";transcript_biotype "protein_coding";gene_id "XLOC_008550";gene_name "RP11-468E2.4";class_code "k";oId "Brain-CerebellarHemisphere_00120526";is.last "FALSE";is.first "FALSE";is.singleExon "FALSE"
chr14	transdecoder	three_prime_UTR	24166122	24166565	.	+	.	transcript_id "DNTX_00073516";transcript_type "protein_coding";transcript_biotype "protein_coding";gene_id "XLOC_008550";gene_name "RP11-468E2.4";class_code "k";oId "Brain-CerebellarHemisphere_00120526";is.last "TRUE";is.first "FALSE";is.singleExon "FALSE"
chr14	StringTie	transcript	24147716	24160654	.	+	.	transcript_id "DNTX_00076736";transcript_type "noncoding";transcript_biotype "noncoding";gene_id "XLOC_008550";gene_name "RP11-468E2.4";class_code "j";oId "Esophagus-GastroesophagealJunction_00106873";is.last "FALSE";is.first "FALSE";is.singleExon "FALSE"
chr14	StringTie	exon	24147716	24147890	.	+	.	transcript_id "DNTX_00076736";transcript_type "noncoding";transcript_biotype "noncoding";exon_number "1";gene_id "XLOC_008550";gene_name "RP11-468E2.4";class_code "j";oId "Esophagus-GastroesophagealJunction_00106873";is.last "FALSE";is.first "TRUE";is.singleExon "FALSE"
chr14	StringTie	exon	24147976	24148122	.	+	.	transcript_id "DNTX_00076736";transcript_type "noncoding";transcript_biotype "noncoding";exon_number "2";gene_id "XLOC_008550";gene_name "RP11-468E2.4";class_code "j";oId "Esophagus-GastroesophagealJunction_00106873";is.last "FALSE";is.first "FALSE";is.singleExon "FALSE"
chr14	StringTie	exon	24148258	24148413	.	+	.	transcript_id "DNTX_00076736";transcript_type "noncoding";transcript_biotype "noncoding";exon_number "3";gene_id "XLOC_008550";gene_name "RP11-468E2.4";class_code "j";oId "Esophagus-GastroesophagealJunction_00106873";is.last "FALSE";is.first "FALSE";is.singleExon "FALSE"
chr14	StringTie	exon	24148642	24148701	.	+	.	transcript_id "DNTX_00076736";transcript_type "noncoding";transcript_biotype "noncoding";exon_number "4";gene_id "XLOC_008550";gene_name "RP11-468E2.4";class_code "j";oId "Esophagus-GastroesophagealJunction_00106873";is.last "FALSE";is.first "FALSE";is.singleExon "FALSE"
chr14	StringTie	exon	24148801	24148876	.	+	.	transcript_id "DNTX_00076736";transcript_type "noncoding";transcript_biotype "noncoding";exon_number "5";gene_id "XLOC_008550";gene_name "RP11-468E2.4";class_code "j";oId "Esophagus-GastroesophagealJunction_00106873";is.last "FALSE";is.first "FALSE";is.singleExon "FALSE"
chr14	StringTie	exon	24149406	24149583	.	+	.	transcript_id "DNTX_00076736";transcript_type "noncoding";transcript_biotype "noncoding";exon_number "6";gene_id "XLOC_008550";gene_name "RP11-468E2.4";class_code "j";oId "Esophagus-GastroesophagealJunction_00106873";is.last "FALSE";is.first "FALSE";is.singleExon "FALSE"
chr14	StringTie	exon	24150061	24150448	.	+	.	transcript_id "DNTX_00076736";transcript_type "noncoding";transcript_biotype "noncoding";exon_number "7";gene_id "XLOC_008550";gene_name "RP11-468E2.4";class_code "j";oId "Esophagus-GastroesophagealJunction_00106873";is.last "FALSE";is.first "FALSE";is.singleExon "FALSE"
chr14	StringTie	exon	24150601	24150888	.	+	.	transcript_id "DNTX_00076736";transcript_type "noncoding";transcript_biotype "noncoding";exon_number "8";gene_id "XLOC_008550";gene_name "RP11-468E2.4";class_code "j";oId "Esophagus-GastroesophagealJunction_00106873";is.last "FALSE";novel_exon_id "nvl_exon58278";novel_exon_type "A5SS";is.first "FALSE";is.singleExon "FALSE"
chr14	StringTie	exon	24151131	24151379	.	+	.	transcript_id "DNTX_00076736";transcript_type "noncoding";transcript_biotype "noncoding";exon_number "9";gene_id "XLOC_008550";gene_name "RP11-468E2.4";class_code "j";oId "Esophagus-GastroesophagealJunction_00106873";is.last "FALSE";is.first "FALSE";is.singleExon "FALSE"
chr14	StringTie	exon	24151485	24151670	.	+	.	transcript_id "DNTX_00076736";transcript_type "noncoding";transcript_biotype "noncoding";exon_number "10";gene_id "XLOC_008550";gene_name "RP11-468E2.4";class_code "j";oId "Esophagus-GastroesophagealJunction_00106873";is.last "FALSE";is.first "FALSE";is.singleExon "FALSE"
chr14	StringTie	exon	24151786	24151992	.	+	.	transcript_id "DNTX_00076736";transcript_type "noncoding";transcript_biotype "noncoding";exon_number "11";gene_id "XLOC_008550";gene_name "RP11-468E2.4";class_code "j";oId "Esophagus-GastroesophagealJunction_00106873";is.last "FALSE";is.first "FALSE";is.singleExon "FALSE"
chr14	StringTie	exon	24155157	24155330	.	+	.	transcript_id "DNTX_00076736";transcript_type "noncoding";transcript_biotype "noncoding";exon_number "12";gene_id "XLOC_008550";gene_name "RP11-468E2.4";class_code "j";oId "Esophagus-GastroesophagealJunction_00106873";is.last "FALSE";is.first "FALSE";is.singleExon "FALSE"
chr14	StringTie	exon	24155414	24155512	.	+	.	transcript_id "DNTX_00076736";transcript_type "noncoding";transcript_biotype "noncoding";exon_number "13";gene_id "XLOC_008550";gene_name "RP11-468E2.4";class_code "j";oId "Esophagus-GastroesophagealJunction_00106873";is.last "FALSE";is.first "FALSE";is.singleExon "FALSE"
chr14	StringTie	exon	24155603	24155692	.	+	.	transcript_id "DNTX_00076736";transcript_type "noncoding";transcript_biotype "noncoding";exon_number "14";gene_id "XLOC_008550";gene_name "RP11-468E2.4";class_code "j";oId "Esophagus-GastroesophagealJunction_00106873";is.last "FALSE";is.first "FALSE";is.singleExon "FALSE"
chr14	StringTie	exon	24157290	24157404	.	+	.	transcript_id "DNTX_00076736";transcript_type "noncoding";transcript_biotype "noncoding";exon_number "15";gene_id "XLOC_008550";gene_name "RP11-468E2.4";class_code "j";oId "Esophagus-GastroesophagealJunction_00106873";is.last "FALSE";is.first "FALSE";is.singleExon "FALSE"
chr14	StringTie	exon	24157520	24157638	.	+	.	transcript_id "DNTX_00076736";transcript_type "noncoding";transcript_biotype "noncoding";exon_number "16";gene_id "XLOC_008550";gene_name "RP11-468E2.4";class_code "j";oId "Esophagus-GastroesophagealJunction_00106873";is.last "FALSE";is.first "FALSE";is.singleExon "FALSE"
chr14	StringTie	exon	24157898	24158011	.	+	.	transcript_id "DNTX_00076736";transcript_type "noncoding";transcript_biotype "noncoding";exon_number "17";gene_id "XLOC_008550";gene_name "RP11-468E2.4";class_code "j";oId "Esophagus-GastroesophagealJunction_00106873";is.last "FALSE";is.first "FALSE";is.singleExon "FALSE"
chr14	StringTie	exon	24158142	24158199	.	+	.	transcript_id "DNTX_00076736";transcript_type "noncoding";transcript_biotype "noncoding";exon_number "18";gene_id "XLOC_008550";gene_name "RP11-468E2.4";class_code "j";oId "Esophagus-GastroesophagealJunction_00106873";is.last "FALSE";is.first "FALSE";is.singleExon "FALSE"
chr14	StringTie	exon	24159864	24159960	.	+	.	transcript_id "DNTX_00076736";transcript_type "noncoding";transcript_biotype "noncoding";exon_number "19";gene_id "XLOC_008550";gene_name "RP11-468E2.4";class_code "j";oId "Esophagus-GastroesophagealJunction_00106873";is.last "FALSE";is.first "FALSE";is.singleExon "FALSE"
chr14	StringTie	exon	24160239	24160407	.	+	.	transcript_id "DNTX_00076736";transcript_type "noncoding";transcript_biotype "noncoding";exon_number "20";gene_id "XLOC_008550";gene_name "RP11-468E2.4";class_code "j";oId "Esophagus-GastroesophagealJunction_00106873";is.last "FALSE";is.first "FALSE";is.singleExon "FALSE"
chr14	StringTie	exon	24160520	24160654	.	+	.	transcript_id "DNTX_00076736";transcript_type "noncoding";transcript_biotype "noncoding";exon_number "21";gene_id "XLOC_008550";gene_name "RP11-468E2.4";class_code "j";oId "Esophagus-GastroesophagealJunction_00106873";is.last "TRUE";is.first "FALSE";is.singleExon "FALSE"
chr14	StringTie	transcript	24147716	24166565	.	+	.	transcript_id "DNTX_00076025";transcript_type "noncoding";transcript_biotype "noncoding";gene_id "XLOC_008550";gene_name "RP11-468E2.4";class_code "m";oId "Nerve-Tibial_00123311";is.last "FALSE";is.first "FALSE";is.singleExon "FALSE"
chr14	StringTie	exon	24147716	24147890	.	+	.	transcript_id "DNTX_00076025";transcript_type "noncoding";transcript_biotype "noncoding";exon_number "1";gene_id "XLOC_008550";gene_name "RP11-468E2.4";class_code "m";oId "Nerve-Tibial_00123311";is.last "FALSE";is.first "TRUE";is.singleExon "FALSE"
chr14	StringTie	exon	24147976	24148122	.	+	.	transcript_id "DNTX_00076025";transcript_type "noncoding";transcript_biotype "noncoding";exon_number "2";gene_id "XLOC_008550";gene_name "RP11-468E2.4";class_code "m";oId "Nerve-Tibial_00123311";is.last "FALSE";is.first "FALSE";is.singleExon "FALSE"
chr14	StringTie	exon	24148258	24148413	.	+	.	transcript_id "DNTX_00076025";transcript_type "noncoding";transcript_biotype "noncoding";exon_number "3";gene_id "XLOC_008550";gene_name "RP11-468E2.4";class_code "m";oId "Nerve-Tibial_00123311";is.last "FALSE";is.first "FALSE";is.singleExon "FALSE"
chr14	StringTie	exon	24148642	24148701	.	+	.	transcript_id "DNTX_00076025";transcript_type "noncoding";transcript_biotype "noncoding";exon_number "4";gene_id "XLOC_008550";gene_name "RP11-468E2.4";class_code "m";oId "Nerve-Tibial_00123311";is.last "FALSE";is.first "FALSE";is.singleExon "FALSE"
chr14	StringTie	exon	24148801	24148876	.	+	.	transcript_id "DNTX_00076025";transcript_type "noncoding";transcript_biotype "noncoding";exon_number "5";gene_id "XLOC_008550";gene_name "RP11-468E2.4";class_code "m";oId "Nerve-Tibial_00123311";is.last "FALSE";is.first "FALSE";is.singleExon "FALSE"
chr14	StringTie	exon	24149406	24149583	.	+	.	transcript_id "DNTX_00076025";transcript_type "noncoding";transcript_biotype "noncoding";exon_number "6";gene_id "XLOC_008550";gene_name "RP11-468E2.4";class_code "m";oId "Nerve-Tibial_00123311";is.last "FALSE";is.first "FALSE";is.singleExon "FALSE"
chr14	StringTie	exon	24150061	24150448	.	+	.	transcript_id "DNTX_00076025";transcript_type "noncoding";transcript_biotype "noncoding";exon_number "7";gene_id "XLOC_008550";gene_name "RP11-468E2.4";class_code "m";oId "Nerve-Tibial_00123311";is.last "FALSE";is.first "FALSE";is.singleExon "FALSE"
chr14	StringTie	exon	24150598	24150888	.	+	.	transcript_id "DNTX_00076025";transcript_type "noncoding";transcript_biotype "noncoding";exon_number "8";gene_id "XLOC_008550";gene_name "RP11-468E2.4";class_code "m";oId "Nerve-Tibial_00123311";is.last "FALSE";is.first "FALSE";is.singleExon "FALSE"
chr14	StringTie	exon	24151131	24151379	.	+	.	transcript_id "DNTX_00076025";transcript_type "noncoding";transcript_biotype "noncoding";exon_number "9";gene_id "XLOC_008550";gene_name "RP11-468E2.4";class_code "m";oId "Nerve-Tibial_00123311";is.last "FALSE";is.first "FALSE";is.singleExon "FALSE"
chr14	StringTie	exon	24151485	24151670	.	+	.	transcript_id "DNTX_00076025";transcript_type "noncoding";transcript_biotype "noncoding";exon_number "10";gene_id "XLOC_008550";gene_name "RP11-468E2.4";class_code "m";oId "Nerve-Tibial_00123311";is.last "FALSE";is.first "FALSE";is.singleExon "FALSE"
chr14	StringTie	exon	24151786	24151992	.	+	.	transcript_id "DNTX_00076025";transcript_type "noncoding";transcript_biotype "noncoding";exon_number "11";gene_id "XLOC_008550";gene_name "RP11-468E2.4";class_code "m";oId "Nerve-Tibial_00123311";is.last "FALSE";is.first "FALSE";is.singleExon "FALSE"
chr14	StringTie	exon	24155157	24155330	.	+	.	transcript_id "DNTX_00076025";transcript_type "noncoding";transcript_biotype "noncoding";exon_number "12";gene_id "XLOC_008550";gene_name "RP11-468E2.4";class_code "m";oId "Nerve-Tibial_00123311";is.last "FALSE";is.first "FALSE";is.singleExon "FALSE"
chr14	StringTie	exon	24155414	24155512	.	+	.	transcript_id "DNTX_00076025";transcript_type "noncoding";transcript_biotype "noncoding";exon_number "13";gene_id "XLOC_008550";gene_name "RP11-468E2.4";class_code "m";oId "Nerve-Tibial_00123311";is.last "FALSE";is.first "FALSE";is.singleExon "FALSE"
chr14	StringTie	exon	24155603	24155692	.	+	.	transcript_id "DNTX_00076025";transcript_type "noncoding";transcript_biotype "noncoding";exon_number "14";gene_id "XLOC_008550";gene_name "RP11-468E2.4";class_code "m";oId "Nerve-Tibial_00123311";is.last "FALSE";is.first "FALSE";is.singleExon "FALSE"
chr14	StringTie	exon	24157290	24157404	.	+	.	transcript_id "DNTX_00076025";transcript_type "noncoding";transcript_biotype "noncoding";exon_number "15";gene_id "XLOC_008550";gene_name "RP11-468E2.4";class_code "m";oId "Nerve-Tibial_00123311";is.last "FALSE";is.first "FALSE";is.singleExon "FALSE"
chr14	StringTie	exon	24157520	24157638	.	+	.	transcript_id "DNTX_00076025";transcript_type "noncoding";transcript_biotype "noncoding";exon_number "16";gene_id "XLOC_008550";gene_name "RP11-468E2.4";class_code "m";oId "Nerve-Tibial_00123311";is.last "FALSE";is.first "FALSE";is.singleExon "FALSE"
chr14	StringTie	exon	24157898	24158011	.	+	.	transcript_id "DNTX_00076025";transcript_type "noncoding";transcript_biotype "noncoding";exon_number "17";gene_id "XLOC_008550";gene_name "RP11-468E2.4";class_code "m";oId "Nerve-Tibial_00123311";is.last "FALSE";is.first "FALSE";is.singleExon "FALSE"
chr14	StringTie	exon	24158142	24158199	.	+	.	transcript_id "DNTX_00076025";transcript_type "noncoding";transcript_biotype "noncoding";exon_number "18";gene_id "XLOC_008550";gene_name "RP11-468E2.4";class_code "m";oId "Nerve-Tibial_00123311";is.last "FALSE";is.first "FALSE";is.singleExon "FALSE"
chr14	StringTie	exon	24159864	24159960	.	+	.	transcript_id "DNTX_00076025";transcript_type "noncoding";transcript_biotype "noncoding";exon_number "19";gene_id "XLOC_008550";gene_name "RP11-468E2.4";class_code "m";oId "Nerve-Tibial_00123311";is.last "FALSE";is.first "FALSE";is.singleExon "FALSE"
chr14	StringTie	exon	24160239	24160407	.	+	.	transcript_id "DNTX_00076025";transcript_type "noncoding";transcript_biotype "noncoding";exon_number "20";gene_id "XLOC_008550";gene_name "RP11-468E2.4";class_code "m";oId "Nerve-Tibial_00123311";is.last "FALSE";is.first "FALSE";is.singleExon "FALSE"
chr14	StringTie	exon	24160520	24161338	.	+	.	transcript_id "DNTX_00076025";transcript_type "noncoding";transcript_biotype "noncoding";exon_number "21";gene_id "XLOC_008550";gene_name "RP11-468E2.4";class_code "m";oId "Nerve-Tibial_00123311";is.last "FALSE";is.first "FALSE";is.singleExon "FALSE"
chr14	StringTie	exon	24162144	24162324	.	+	.	transcript_id "DNTX_00076025";transcript_type "noncoding";transcript_biotype "noncoding";exon_number "22";gene_id "XLOC_008550";gene_name "RP11-468E2.4";class_code "m";oId "Nerve-Tibial_00123311";is.last "FALSE";is.first "FALSE";is.singleExon "FALSE"
chr14	StringTie	exon	24162966	24163149	.	+	.	transcript_id "DNTX_00076025";transcript_type "noncoding";transcript_biotype "noncoding";exon_number "23";gene_id "XLOC_008550";gene_name "RP11-468E2.4";class_code "m";oId "Nerve-Tibial_00123311";is.last "FALSE";is.first "FALSE";is.singleExon "FALSE"
chr14	StringTie	exon	24163378	24163508	.	+	.	transcript_id "DNTX_00076025";transcript_type "noncoding";transcript_biotype "noncoding";exon_number "24";gene_id "XLOC_008550";gene_name "RP11-468E2.4";class_code "m";oId "Nerve-Tibial_00123311";is.last "FALSE";is.first "FALSE";is.singleExon "FALSE"
chr14	StringTie	exon	24163878	24163959	.	+	.	transcript_id "DNTX_00076025";transcript_type "noncoding";transcript_biotype "noncoding";exon_number "25";gene_id "XLOC_008550";gene_name "RP11-468E2.4";class_code "m";oId "Nerve-Tibial_00123311";is.last "FALSE";is.first "FALSE";is.singleExon "FALSE"
chr14	StringTie	exon	24164063	24165962	.	+	.	transcript_id "DNTX_00076025";transcript_type "noncoding";transcript_biotype "noncoding";exon_number "26";gene_id "XLOC_008550";gene_name "RP11-468E2.4";class_code "m";oId "Nerve-Tibial_00123311";is.last "FALSE";novel_exon_id "nvl_exon58279";novel_exon_type "RI";is.first "FALSE";is.singleExon "FALSE"
chr14	StringTie	exon	24166122	24166565	.	+	.	transcript_id "DNTX_00076025";transcript_type "noncoding";transcript_biotype "noncoding";exon_number "27";gene_id "XLOC_008550";gene_name "RP11-468E2.4";class_code "m";oId "Nerve-Tibial_00123311";is.last "TRUE";is.first "FALSE";is.singleExon "FALSE"
chr14	StringTie	transcript	24147976	24166565	.	+	.	transcript_id "DNTX_00076531";transcript_type "noncoding";transcript_biotype "noncoding";gene_id "XLOC_008550";gene_name "RP11-468E2.4";class_code "m";oId "Pituitary_00133840";is.last "FALSE";is.first "FALSE";is.singleExon "FALSE"
chr14	StringTie	exon	24147976	24148122	.	+	.	transcript_id "DNTX_00076531";transcript_type "noncoding";transcript_biotype "noncoding";exon_number "1";gene_id "XLOC_008550";gene_name "RP11-468E2.4";class_code "m";oId "Pituitary_00133840";is.last "FALSE";is.first "TRUE";is.singleExon "FALSE"
chr14	StringTie	exon	24148258	24148413	.	+	.	transcript_id "DNTX_00076531";transcript_type "noncoding";transcript_biotype "noncoding";exon_number "2";gene_id "XLOC_008550";gene_name "RP11-468E2.4";class_code "m";oId "Pituitary_00133840";is.last "FALSE";is.first "FALSE";is.singleExon "FALSE"
chr14	StringTie	exon	24148642	24148701	.	+	.	transcript_id "DNTX_00076531";transcript_type "noncoding";transcript_biotype "noncoding";exon_number "3";gene_id "XLOC_008550";gene_name "RP11-468E2.4";class_code "m";oId "Pituitary_00133840";is.last "FALSE";is.first "FALSE";is.singleExon "FALSE"
chr14	StringTie	exon	24148801	24148876	.	+	.	transcript_id "DNTX_00076531";transcript_type "noncoding";transcript_biotype "noncoding";exon_number "4";gene_id "XLOC_008550";gene_name "RP11-468E2.4";class_code "m";oId "Pituitary_00133840";is.last "FALSE";is.first "FALSE";is.singleExon "FALSE"
chr14	StringTie	exon	24149406	24149583	.	+	.	transcript_id "DNTX_00076531";transcript_type "noncoding";transcript_biotype "noncoding";exon_number "5";gene_id "XLOC_008550";gene_name "RP11-468E2.4";class_code "m";oId "Pituitary_00133840";is.last "FALSE";is.first "FALSE";is.singleExon "FALSE"
chr14	StringTie	exon	24150061	24150448	.	+	.	transcript_id "DNTX_00076531";transcript_type "noncoding";transcript_biotype "noncoding";exon_number "6";gene_id "XLOC_008550";gene_name "RP11-468E2.4";class_code "m";oId "Pituitary_00133840";is.last "FALSE";is.first "FALSE";is.singleExon "FALSE"
chr14	StringTie	exon	24150598	24150888	.	+	.	transcript_id "DNTX_00076531";transcript_type "noncoding";transcript_biotype "noncoding";exon_number "7";gene_id "XLOC_008550";gene_name "RP11-468E2.4";class_code "m";oId "Pituitary_00133840";is.last "FALSE";is.first "FALSE";is.singleExon "FALSE"
chr14	StringTie	exon	24151131	24151379	.	+	.	transcript_id "DNTX_00076531";transcript_type "noncoding";transcript_biotype "noncoding";exon_number "8";gene_id "XLOC_008550";gene_name "RP11-468E2.4";class_code "m";oId "Pituitary_00133840";is.last "FALSE";is.first "FALSE";is.singleExon "FALSE"
chr14	StringTie	exon	24151485	24151670	.	+	.	transcript_id "DNTX_00076531";transcript_type "noncoding";transcript_biotype "noncoding";exon_number "9";gene_id "XLOC_008550";gene_name "RP11-468E2.4";class_code "m";oId "Pituitary_00133840";is.last "FALSE";is.first "FALSE";is.singleExon "FALSE"
chr14	StringTie	exon	24151786	24151992	.	+	.	transcript_id "DNTX_00076531";transcript_type "noncoding";transcript_biotype "noncoding";exon_number "10";gene_id "XLOC_008550";gene_name "RP11-468E2.4";class_code "m";oId "Pituitary_00133840";is.last "FALSE";is.first "FALSE";is.singleExon "FALSE"
chr14	StringTie	exon	24155157	24155330	.	+	.	transcript_id "DNTX_00076531";transcript_type "noncoding";transcript_biotype "noncoding";exon_number "11";gene_id "XLOC_008550";gene_name "RP11-468E2.4";class_code "m";oId "Pituitary_00133840";is.last "FALSE";is.first "FALSE";is.singleExon "FALSE"
chr14	StringTie	exon	24155414	24155512	.	+	.	transcript_id "DNTX_00076531";transcript_type "noncoding";transcript_biotype "noncoding";exon_number "12";gene_id "XLOC_008550";gene_name "RP11-468E2.4";class_code "m";oId "Pituitary_00133840";is.last "FALSE";is.first "FALSE";is.singleExon "FALSE"
chr14	StringTie	exon	24155603	24155692	.	+	.	transcript_id "DNTX_00076531";transcript_type "noncoding";transcript_biotype "noncoding";exon_number "13";gene_id "XLOC_008550";gene_name "RP11-468E2.4";class_code "m";oId "Pituitary_00133840";is.last "FALSE";is.first "FALSE";is.singleExon "FALSE"
chr14	StringTie	exon	24157290	24157404	.	+	.	transcript_id "DNTX_00076531";transcript_type "noncoding";transcript_biotype "noncoding";exon_number "14";gene_id "XLOC_008550";gene_name "RP11-468E2.4";class_code "m";oId "Pituitary_00133840";is.last "FALSE";is.first "FALSE";is.singleExon "FALSE"
chr14	StringTie	exon	24157520	24157638	.	+	.	transcript_id "DNTX_00076531";transcript_type "noncoding";transcript_biotype "noncoding";exon_number "15";gene_id "XLOC_008550";gene_name "RP11-468E2.4";class_code "m";oId "Pituitary_00133840";is.last "FALSE";is.first "FALSE";is.singleExon "FALSE"
chr14	StringTie	exon	24157898	24158011	.	+	.	transcript_id "DNTX_00076531";transcript_type "noncoding";transcript_biotype "noncoding";exon_number "16";gene_id "XLOC_008550";gene_name "RP11-468E2.4";class_code "m";oId "Pituitary_00133840";is.last "FALSE";is.first "FALSE";is.singleExon "FALSE"
chr14	StringTie	exon	24158142	24158199	.	+	.	transcript_id "DNTX_00076531";transcript_type "noncoding";transcript_biotype "noncoding";exon_number "17";gene_id "XLOC_008550";gene_name "RP11-468E2.4";class_code "m";oId "Pituitary_00133840";is.last "FALSE";is.first "FALSE";is.singleExon "FALSE"
chr14	StringTie	exon	24159864	24159960	.	+	.	transcript_id "DNTX_00076531";transcript_type "noncoding";transcript_biotype "noncoding";exon_number "18";gene_id "XLOC_008550";gene_name "RP11-468E2.4";class_code "m";oId "Pituitary_00133840";is.last "FALSE";is.first "FALSE";is.singleExon "FALSE"
chr14	StringTie	exon	24160239	24160407	.	+	.	transcript_id "DNTX_00076531";transcript_type "noncoding";transcript_biotype "noncoding";exon_number "19";gene_id "XLOC_008550";gene_name "RP11-468E2.4";class_code "m";oId "Pituitary_00133840";is.last "FALSE";is.first "FALSE";is.singleExon "FALSE"
chr14	StringTie	exon	24160520	24161338	.	+	.	transcript_id "DNTX_00076531";transcript_type "noncoding";transcript_biotype "noncoding";exon_number "20";gene_id "XLOC_008550";gene_name "RP11-468E2.4";class_code "m";oId "Pituitary_00133840";is.last "FALSE";is.first "FALSE";is.singleExon "FALSE"
chr14	StringTie	exon	24162144	24162324	.	+	.	transcript_id "DNTX_00076531";transcript_type "noncoding";transcript_biotype "noncoding";exon_number "21";gene_id "XLOC_008550";gene_name "RP11-468E2.4";class_code "m";oId "Pituitary_00133840";is.last "FALSE";is.first "FALSE";is.singleExon "FALSE"
chr14	StringTie	exon	24162966	24163149	.	+	.	transcript_id "DNTX_00076531";transcript_type "noncoding";transcript_biotype "noncoding";exon_number "22";gene_id "XLOC_008550";gene_name "RP11-468E2.4";class_code "m";oId "Pituitary_00133840";is.last "FALSE";is.first "FALSE";is.singleExon "FALSE"
chr14	StringTie	exon	24163378	24163508	.	+	.	transcript_id "DNTX_00076531";transcript_type "noncoding";transcript_biotype "noncoding";exon_number "23";gene_id "XLOC_008550";gene_name "RP11-468E2.4";class_code "m";oId "Pituitary_00133840";is.last "FALSE";is.first "FALSE";is.singleExon "FALSE"
chr14	StringTie	exon	24163878	24163959	.	+	.	transcript_id "DNTX_00076531";transcript_type "noncoding";transcript_biotype "noncoding";exon_number "24";gene_id "XLOC_008550";gene_name "RP11-468E2.4";class_code "m";oId "Pituitary_00133840";is.last "FALSE";is.first "FALSE";is.singleExon "FALSE"
chr14	StringTie	exon	24164063	24165962	.	+	.	transcript_id "DNTX_00076531";transcript_type "noncoding";transcript_biotype "noncoding";exon_number "25";gene_id "XLOC_008550";gene_name "RP11-468E2.4";class_code "m";oId "Pituitary_00133840";is.last "FALSE";novel_exon_id "nvl_exon58279";novel_exon_type "RI";is.first "FALSE";is.singleExon "FALSE"
chr14	StringTie	exon	24166122	24166565	.	+	.	transcript_id "DNTX_00076531";transcript_type "noncoding";transcript_biotype "noncoding";exon_number "26";gene_id "XLOC_008550";gene_name "RP11-468E2.4";class_code "m";oId "Pituitary_00133840";is.last "TRUE";is.first "FALSE";is.singleExon "FALSE"
chr14	StringTie	transcript	24147976	24166565	.	+	.	transcript_id "DNTX_00076530";transcript_type "noncoding";transcript_biotype "noncoding";gene_id "XLOC_008550";gene_name "RP11-468E2.4";class_code "m";oId "Pituitary_00133203";is.last "FALSE";is.first "FALSE";is.singleExon "FALSE"
chr14	StringTie	exon	24147976	24148122	.	+	.	transcript_id "DNTX_00076530";transcript_type "noncoding";transcript_biotype "noncoding";exon_number "1";gene_id "XLOC_008550";gene_name "RP11-468E2.4";class_code "m";oId "Pituitary_00133203";is.last "FALSE";is.first "TRUE";is.singleExon "FALSE"
chr14	StringTie	exon	24148258	24148413	.	+	.	transcript_id "DNTX_00076530";transcript_type "noncoding";transcript_biotype "noncoding";exon_number "2";gene_id "XLOC_008550";gene_name "RP11-468E2.4";class_code "m";oId "Pituitary_00133203";is.last "FALSE";is.first "FALSE";is.singleExon "FALSE"
chr14	StringTie	exon	24148642	24148701	.	+	.	transcript_id "DNTX_00076530";transcript_type "noncoding";transcript_biotype "noncoding";exon_number "3";gene_id "XLOC_008550";gene_name "RP11-468E2.4";class_code "m";oId "Pituitary_00133203";is.last "FALSE";is.first "FALSE";is.singleExon "FALSE"
chr14	StringTie	exon	24148801	24148876	.	+	.	transcript_id "DNTX_00076530";transcript_type "noncoding";transcript_biotype "noncoding";exon_number "4";gene_id "XLOC_008550";gene_name "RP11-468E2.4";class_code "m";oId "Pituitary_00133203";is.last "FALSE";is.first "FALSE";is.singleExon "FALSE"
chr14	StringTie	exon	24149406	24149583	.	+	.	transcript_id "DNTX_00076530";transcript_type "noncoding";transcript_biotype "noncoding";exon_number "5";gene_id "XLOC_008550";gene_name "RP11-468E2.4";class_code "m";oId "Pituitary_00133203";is.last "FALSE";is.first "FALSE";is.singleExon "FALSE"
chr14	StringTie	exon	24150061	24150448	.	+	.	transcript_id "DNTX_00076530";transcript_type "noncoding";transcript_biotype "noncoding";exon_number "6";gene_id "XLOC_008550";gene_name "RP11-468E2.4";class_code "m";oId "Pituitary_00133203";is.last "FALSE";is.first "FALSE";is.singleExon "FALSE"
chr14	StringTie	exon	24150598	24150888	.	+	.	transcript_id "DNTX_00076530";transcript_type "noncoding";transcript_biotype "noncoding";exon_number "7";gene_id "XLOC_008550";gene_name "RP11-468E2.4";class_code "m";oId "Pituitary_00133203";is.last "FALSE";is.first "FALSE";is.singleExon "FALSE"
chr14	StringTie	exon	24151131	24151379	.	+	.	transcript_id "DNTX_00076530";transcript_type "noncoding";transcript_biotype "noncoding";exon_number "8";gene_id "XLOC_008550";gene_name "RP11-468E2.4";class_code "m";oId "Pituitary_00133203";is.last "FALSE";is.first "FALSE";is.singleExon "FALSE"
chr14	StringTie	exon	24151485	24151670	.	+	.	transcript_id "DNTX_00076530";transcript_type "noncoding";transcript_biotype "noncoding";exon_number "9";gene_id "XLOC_008550";gene_name "RP11-468E2.4";class_code "m";oId "Pituitary_00133203";is.last "FALSE";is.first "FALSE";is.singleExon "FALSE"
chr14	StringTie	exon	24151786	24151992	.	+	.	transcript_id "DNTX_00076530";transcript_type "noncoding";transcript_biotype "noncoding";exon_number "10";gene_id "XLOC_008550";gene_name "RP11-468E2.4";class_code "m";oId "Pituitary_00133203";is.last "FALSE";is.first "FALSE";is.singleExon "FALSE"
chr14	StringTie	exon	24155157	24155330	.	+	.	transcript_id "DNTX_00076530";transcript_type "noncoding";transcript_biotype "noncoding";exon_number "11";gene_id "XLOC_008550";gene_name "RP11-468E2.4";class_code "m";oId "Pituitary_00133203";is.last "FALSE";is.first "FALSE";is.singleExon "FALSE"
chr14	StringTie	exon	24155414	24155512	.	+	.	transcript_id "DNTX_00076530";transcript_type "noncoding";transcript_biotype "noncoding";exon_number "12";gene_id "XLOC_008550";gene_name "RP11-468E2.4";class_code "m";oId "Pituitary_00133203";is.last "FALSE";is.first "FALSE";is.singleExon "FALSE"
chr14	StringTie	exon	24155603	24155692	.	+	.	transcript_id "DNTX_00076530";transcript_type "noncoding";transcript_biotype "noncoding";exon_number "13";gene_id "XLOC_008550";gene_name "RP11-468E2.4";class_code "m";oId "Pituitary_00133203";is.last "FALSE";is.first "FALSE";is.singleExon "FALSE"
chr14	StringTie	exon	24157290	24157404	.	+	.	transcript_id "DNTX_00076530";transcript_type "noncoding";transcript_biotype "noncoding";exon_number "14";gene_id "XLOC_008550";gene_name "RP11-468E2.4";class_code "m";oId "Pituitary_00133203";is.last "FALSE";is.first "FALSE";is.singleExon "FALSE"
chr14	StringTie	exon	24157520	24157638	.	+	.	transcript_id "DNTX_00076530";transcript_type "noncoding";transcript_biotype "noncoding";exon_number "15";gene_id "XLOC_008550";gene_name "RP11-468E2.4";class_code "m";oId "Pituitary_00133203";is.last "FALSE";is.first "FALSE";is.singleExon "FALSE"
chr14	StringTie	exon	24157898	24158011	.	+	.	transcript_id "DNTX_00076530";transcript_type "noncoding";transcript_biotype "noncoding";exon_number "16";gene_id "XLOC_008550";gene_name "RP11-468E2.4";class_code "m";oId "Pituitary_00133203";is.last "FALSE";is.first "FALSE";is.singleExon "FALSE"
chr14	StringTie	exon	24158142	24158199	.	+	.	transcript_id "DNTX_00076530";transcript_type "noncoding";transcript_biotype "noncoding";exon_number "17";gene_id "XLOC_008550";gene_name "RP11-468E2.4";class_code "m";oId "Pituitary_00133203";is.last "FALSE";is.first "FALSE";is.singleExon "FALSE"
chr14	StringTie	exon	24159864	24159960	.	+	.	transcript_id "DNTX_00076530";transcript_type "noncoding";transcript_biotype "noncoding";exon_number "18";gene_id "XLOC_008550";gene_name "RP11-468E2.4";class_code "m";oId "Pituitary_00133203";is.last "FALSE";is.first "FALSE";is.singleExon "FALSE"
chr14	StringTie	exon	24160239	24160407	.	+	.	transcript_id "DNTX_00076530";transcript_type "noncoding";transcript_biotype "noncoding";exon_number "19";gene_id "XLOC_008550";gene_name "RP11-468E2.4";class_code "m";oId "Pituitary_00133203";is.last "FALSE";is.first "FALSE";is.singleExon "FALSE"
chr14	StringTie	exon	24160520	24161338	.	+	.	transcript_id "DNTX_00076530";transcript_type "noncoding";transcript_biotype "noncoding";exon_number "20";gene_id "XLOC_008550";gene_name "RP11-468E2.4";class_code "m";oId "Pituitary_00133203";is.last "FALSE";is.first "FALSE";is.singleExon "FALSE"
chr14	StringTie	exon	24162144	24162324	.	+	.	transcript_id "DNTX_00076530";transcript_type "noncoding";transcript_biotype "noncoding";exon_number "21";gene_id "XLOC_008550";gene_name "RP11-468E2.4";class_code "m";oId "Pituitary_00133203";is.last "FALSE";is.first "FALSE";is.singleExon "FALSE"
chr14	StringTie	exon	24162966	24163149	.	+	.	transcript_id "DNTX_00076530";transcript_type "noncoding";transcript_biotype "noncoding";exon_number "22";gene_id "XLOC_008550";gene_name "RP11-468E2.4";class_code "m";oId "Pituitary_00133203";is.last "FALSE";is.first "FALSE";is.singleExon "FALSE"
chr14	StringTie	exon	24163378	24163508	.	+	.	transcript_id "DNTX_00076530";transcript_type "noncoding";transcript_biotype "noncoding";exon_number "23";gene_id "XLOC_008550";gene_name "RP11-468E2.4";class_code "m";oId "Pituitary_00133203";is.last "FALSE";is.first "FALSE";is.singleExon "FALSE"
chr14	StringTie	exon	24163878	24163959	.	+	.	transcript_id "DNTX_00076530";transcript_type "noncoding";transcript_biotype "noncoding";exon_number "24";gene_id "XLOC_008550";gene_name "RP11-468E2.4";class_code "m";oId "Pituitary_00133203";is.last "FALSE";is.first "FALSE";is.singleExon "FALSE"
chr14	StringTie	exon	24164063	24164955	.	+	.	transcript_id "DNTX_00076530";transcript_type "noncoding";transcript_biotype "noncoding";exon_number "25";gene_id "XLOC_008550";gene_name "RP11-468E2.4";class_code "m";oId "Pituitary_00133203";is.last "FALSE";is.first "FALSE";is.singleExon "FALSE"
chr14	StringTie	exon	24165847	24165962	.	+	.	transcript_id "DNTX_00076530";transcript_type "noncoding";transcript_biotype "noncoding";exon_number "26";gene_id "XLOC_008550";gene_name "RP11-468E2.4";class_code "m";oId "Pituitary_00133203";is.last "FALSE";is.first "FALSE";is.singleExon "FALSE"
chr14	StringTie	exon	24166122	24166565	.	+	.	transcript_id "DNTX_00076530";transcript_type "noncoding";transcript_biotype "noncoding";exon_number "27";gene_id "XLOC_008550";gene_name "RP11-468E2.4";class_code "m";oId "Pituitary_00133203";is.last "TRUE";is.first "FALSE";is.singleExon "FALSE"
chr14	StringTie	transcript	24147976	24166565	.	+	.	transcript_id "DNTX_00072639";transcript_type "noncoding";transcript_biotype "noncoding";gene_id "XLOC_008550";gene_name "RP11-468E2.4";class_code "k";oId "Brain-Putamenbasalganglia_00121800";is.last "FALSE";is.first "FALSE";is.singleExon "FALSE"
chr14	StringTie	exon	24147976	24148122	.	+	.	transcript_id "DNTX_00072639";transcript_type "noncoding";transcript_biotype "noncoding";exon_number "1";gene_id "XLOC_008550";gene_name "RP11-468E2.4";class_code "k";oId "Brain-Putamenbasalganglia_00121800";is.last "FALSE";is.first "TRUE";is.singleExon "FALSE"
chr14	StringTie	exon	24148258	24148413	.	+	.	transcript_id "DNTX_00072639";transcript_type "noncoding";transcript_biotype "noncoding";exon_number "2";gene_id "XLOC_008550";gene_name "RP11-468E2.4";class_code "k";oId "Brain-Putamenbasalganglia_00121800";is.last "FALSE";is.first "FALSE";is.singleExon "FALSE"
chr14	StringTie	exon	24148642	24148701	.	+	.	transcript_id "DNTX_00072639";transcript_type "noncoding";transcript_biotype "noncoding";exon_number "3";gene_id "XLOC_008550";gene_name "RP11-468E2.4";class_code "k";oId "Brain-Putamenbasalganglia_00121800";is.last "FALSE";is.first "FALSE";is.singleExon "FALSE"
chr14	StringTie	exon	24148801	24148876	.	+	.	transcript_id "DNTX_00072639";transcript_type "noncoding";transcript_biotype "noncoding";exon_number "4";gene_id "XLOC_008550";gene_name "RP11-468E2.4";class_code "k";oId "Brain-Putamenbasalganglia_00121800";is.last "FALSE";is.first "FALSE";is.singleExon "FALSE"
chr14	StringTie	exon	24149406	24149583	.	+	.	transcript_id "DNTX_00072639";transcript_type "noncoding";transcript_biotype "noncoding";exon_number "5";gene_id "XLOC_008550";gene_name "RP11-468E2.4";class_code "k";oId "Brain-Putamenbasalganglia_00121800";is.last "FALSE";is.first "FALSE";is.singleExon "FALSE"
chr14	StringTie	exon	24150061	24150448	.	+	.	transcript_id "DNTX_00072639";transcript_type "noncoding";transcript_biotype "noncoding";exon_number "6";gene_id "XLOC_008550";gene_name "RP11-468E2.4";class_code "k";oId "Brain-Putamenbasalganglia_00121800";is.last "FALSE";is.first "FALSE";is.singleExon "FALSE"
chr14	StringTie	exon	24150598	24150888	.	+	.	transcript_id "DNTX_00072639";transcript_type "noncoding";transcript_biotype "noncoding";exon_number "7";gene_id "XLOC_008550";gene_name "RP11-468E2.4";class_code "k";oId "Brain-Putamenbasalganglia_00121800";is.last "FALSE";is.first "FALSE";is.singleExon "FALSE"
chr14	StringTie	exon	24151131	24151379	.	+	.	transcript_id "DNTX_00072639";transcript_type "noncoding";transcript_biotype "noncoding";exon_number "8";gene_id "XLOC_008550";gene_name "RP11-468E2.4";class_code "k";oId "Brain-Putamenbasalganglia_00121800";is.last "FALSE";is.first "FALSE";is.singleExon "FALSE"
chr14	StringTie	exon	24151485	24151670	.	+	.	transcript_id "DNTX_00072639";transcript_type "noncoding";transcript_biotype "noncoding";exon_number "9";gene_id "XLOC_008550";gene_name "RP11-468E2.4";class_code "k";oId "Brain-Putamenbasalganglia_00121800";is.last "FALSE";is.first "FALSE";is.singleExon "FALSE"
chr14	StringTie	exon	24151786	24151992	.	+	.	transcript_id "DNTX_00072639";transcript_type "noncoding";transcript_biotype "noncoding";exon_number "10";gene_id "XLOC_008550";gene_name "RP11-468E2.4";class_code "k";oId "Brain-Putamenbasalganglia_00121800";is.last "FALSE";is.first "FALSE";is.singleExon "FALSE"
chr14	StringTie	exon	24155157	24155330	.	+	.	transcript_id "DNTX_00072639";transcript_type "noncoding";transcript_biotype "noncoding";exon_number "11";gene_id "XLOC_008550";gene_name "RP11-468E2.4";class_code "k";oId "Brain-Putamenbasalganglia_00121800";is.last "FALSE";is.first "FALSE";is.singleExon "FALSE"
chr14	StringTie	exon	24155414	24155512	.	+	.	transcript_id "DNTX_00072639";transcript_type "noncoding";transcript_biotype "noncoding";exon_number "12";gene_id "XLOC_008550";gene_name "RP11-468E2.4";class_code "k";oId "Brain-Putamenbasalganglia_00121800";is.last "FALSE";is.first "FALSE";is.singleExon "FALSE"
chr14	StringTie	exon	24155603	24155692	.	+	.	transcript_id "DNTX_00072639";transcript_type "noncoding";transcript_biotype "noncoding";exon_number "13";gene_id "XLOC_008550";gene_name "RP11-468E2.4";class_code "k";oId "Brain-Putamenbasalganglia_00121800";is.last "FALSE";is.first "FALSE";is.singleExon "FALSE"
chr14	StringTie	exon	24157290	24157404	.	+	.	transcript_id "DNTX_00072639";transcript_type "noncoding";transcript_biotype "noncoding";exon_number "14";gene_id "XLOC_008550";gene_name "RP11-468E2.4";class_code "k";oId "Brain-Putamenbasalganglia_00121800";is.last "FALSE";is.first "FALSE";is.singleExon "FALSE"
chr14	StringTie	exon	24157520	24157638	.	+	.	transcript_id "DNTX_00072639";transcript_type "noncoding";transcript_biotype "noncoding";exon_number "15";gene_id "XLOC_008550";gene_name "RP11-468E2.4";class_code "k";oId "Brain-Putamenbasalganglia_00121800";is.last "FALSE";is.first "FALSE";is.singleExon "FALSE"
chr14	StringTie	exon	24157898	24158011	.	+	.	transcript_id "DNTX_00072639";transcript_type "noncoding";transcript_biotype "noncoding";exon_number "16";gene_id "XLOC_008550";gene_name "RP11-468E2.4";class_code "k";oId "Brain-Putamenbasalganglia_00121800";is.last "FALSE";is.first "FALSE";is.singleExon "FALSE"
chr14	StringTie	exon	24158142	24158199	.	+	.	transcript_id "DNTX_00072639";transcript_type "noncoding";transcript_biotype "noncoding";exon_number "17";gene_id "XLOC_008550";gene_name "RP11-468E2.4";class_code "k";oId "Brain-Putamenbasalganglia_00121800";is.last "FALSE";is.first "FALSE";is.singleExon "FALSE"
chr14	StringTie	exon	24159864	24159960	.	+	.	transcript_id "DNTX_00072639";transcript_type "noncoding";transcript_biotype "noncoding";exon_number "18";gene_id "XLOC_008550";gene_name "RP11-468E2.4";class_code "k";oId "Brain-Putamenbasalganglia_00121800";is.last "FALSE";is.first "FALSE";is.singleExon "FALSE"
chr14	StringTie	exon	24160239	24160407	.	+	.	transcript_id "DNTX_00072639";transcript_type "noncoding";transcript_biotype "noncoding";exon_number "19";gene_id "XLOC_008550";gene_name "RP11-468E2.4";class_code "k";oId "Brain-Putamenbasalganglia_00121800";is.last "FALSE";is.first "FALSE";is.singleExon "FALSE"
chr14	StringTie	exon	24160520	24161338	.	+	.	transcript_id "DNTX_00072639";transcript_type "noncoding";transcript_biotype "noncoding";exon_number "20";gene_id "XLOC_008550";gene_name "RP11-468E2.4";class_code "k";oId "Brain-Putamenbasalganglia_00121800";is.last "FALSE";is.first "FALSE";is.singleExon "FALSE"
chr14	StringTie	exon	24162144	24162324	.	+	.	transcript_id "DNTX_00072639";transcript_type "noncoding";transcript_biotype "noncoding";exon_number "21";gene_id "XLOC_008550";gene_name "RP11-468E2.4";class_code "k";oId "Brain-Putamenbasalganglia_00121800";is.last "FALSE";is.first "FALSE";is.singleExon "FALSE"
chr14	StringTie	exon	24162966	24163149	.	+	.	transcript_id "DNTX_00072639";transcript_type "noncoding";transcript_biotype "noncoding";exon_number "22";gene_id "XLOC_008550";gene_name "RP11-468E2.4";class_code "k";oId "Brain-Putamenbasalganglia_00121800";is.last "FALSE";is.first "FALSE";is.singleExon "FALSE"
chr14	StringTie	exon	24163378	24163508	.	+	.	transcript_id "DNTX_00072639";transcript_type "noncoding";transcript_biotype "noncoding";exon_number "23";gene_id "XLOC_008550";gene_name "RP11-468E2.4";class_code "k";oId "Brain-Putamenbasalganglia_00121800";is.last "FALSE";is.first "FALSE";is.singleExon "FALSE"
chr14	StringTie	exon	24163878	24163959	.	+	.	transcript_id "DNTX_00072639";transcript_type "noncoding";transcript_biotype "noncoding";exon_number "24";gene_id "XLOC_008550";gene_name "RP11-468E2.4";class_code "k";oId "Brain-Putamenbasalganglia_00121800";is.last "FALSE";is.first "FALSE";is.singleExon "FALSE"
chr14	StringTie	exon	24164063	24164134	.	+	.	transcript_id "DNTX_00072639";transcript_type "noncoding";transcript_biotype "noncoding";exon_number "25";gene_id "XLOC_008550";gene_name "RP11-468E2.4";class_code "k";oId "Brain-Putamenbasalganglia_00121800";is.last "FALSE";is.first "FALSE";is.singleExon "FALSE"
chr14	StringTie	exon	24164614	24164955	.	+	.	transcript_id "DNTX_00072639";transcript_type "noncoding";transcript_biotype "noncoding";exon_number "26";gene_id "XLOC_008550";gene_name "RP11-468E2.4";class_code "k";oId "Brain-Putamenbasalganglia_00121800";is.last "FALSE";is.first "FALSE";is.singleExon "FALSE"
chr14	StringTie	exon	24165847	24165962	.	+	.	transcript_id "DNTX_00072639";transcript_type "noncoding";transcript_biotype "noncoding";exon_number "27";gene_id "XLOC_008550";gene_name "RP11-468E2.4";class_code "k";oId "Brain-Putamenbasalganglia_00121800";is.last "FALSE";is.first "FALSE";is.singleExon "FALSE"
chr14	StringTie	exon	24166122	24166565	.	+	.	transcript_id "DNTX_00072639";transcript_type "noncoding";transcript_biotype "noncoding";exon_number "28";gene_id "XLOC_008550";gene_name "RP11-468E2.4";class_code "k";oId "Brain-Putamenbasalganglia_00121800";is.last "TRUE";is.first "FALSE";is.singleExon "FALSE"
chr14	transdecoder	transcript	24151218	24167402	.	+	.	transcript_id "DNTX_00071425";transcript_type "protein_coding";transcript_biotype "protein_coding";gene_id "XLOC_008550";gene_name "RP11-468E2.4";class_code "=";oId "Retina_Adult.Tissue_00374993";is.last "FALSE";is.first "FALSE";is.singleExon "FALSE"
chr14	transdecoder	exon	24151218	24151379	.	+	.	transcript_id "DNTX_00071425";transcript_type "protein_coding";transcript_biotype "protein_coding";exon_number "1";gene_id "XLOC_008550";gene_name "RP11-468E2.4";class_code "=";oId "Retina_Adult.Tissue_00374993";is.last "FALSE";is.first "TRUE";is.singleExon "FALSE"
chr14	transdecoder	exon	24151485	24151670	.	+	.	transcript_id "DNTX_00071425";transcript_type "protein_coding";transcript_biotype "protein_coding";exon_number "2";gene_id "XLOC_008550";gene_name "RP11-468E2.4";class_code "=";oId "Retina_Adult.Tissue_00374993";is.last "FALSE";is.first "FALSE";is.singleExon "FALSE"
chr14	transdecoder	exon	24151786	24151992	.	+	.	transcript_id "DNTX_00071425";transcript_type "protein_coding";transcript_biotype "protein_coding";exon_number "3";gene_id "XLOC_008550";gene_name "RP11-468E2.4";class_code "=";oId "Retina_Adult.Tissue_00374993";is.last "FALSE";is.first "FALSE";is.singleExon "FALSE"
chr14	transdecoder	exon	24155157	24155330	.	+	.	transcript_id "DNTX_00071425";transcript_type "protein_coding";transcript_biotype "protein_coding";exon_number "4";gene_id "XLOC_008550";gene_name "RP11-468E2.4";class_code "=";oId "Retina_Adult.Tissue_00374993";is.last "FALSE";is.first "FALSE";is.singleExon "FALSE"
chr14	transdecoder	exon	24155414	24155512	.	+	.	transcript_id "DNTX_00071425";transcript_type "protein_coding";transcript_biotype "protein_coding";exon_number "5";gene_id "XLOC_008550";gene_name "RP11-468E2.4";class_code "=";oId "Retina_Adult.Tissue_00374993";is.last "FALSE";is.first "FALSE";is.singleExon "FALSE"
chr14	transdecoder	exon	24155603	24155692	.	+	.	transcript_id "DNTX_00071425";transcript_type "protein_coding";transcript_biotype "protein_coding";exon_number "6";gene_id "XLOC_008550";gene_name "RP11-468E2.4";class_code "=";oId "Retina_Adult.Tissue_00374993";is.last "FALSE";is.first "FALSE";is.singleExon "FALSE"
chr14	transdecoder	exon	24157290	24157404	.	+	.	transcript_id "DNTX_00071425";transcript_type "protein_coding";transcript_biotype "protein_coding";exon_number "7";gene_id "XLOC_008550";gene_name "RP11-468E2.4";class_code "=";oId "Retina_Adult.Tissue_00374993";is.last "FALSE";is.first "FALSE";is.singleExon "FALSE"
chr14	transdecoder	exon	24157520	24157638	.	+	.	transcript_id "DNTX_00071425";transcript_type "protein_coding";transcript_biotype "protein_coding";exon_number "8";gene_id "XLOC_008550";gene_name "RP11-468E2.4";class_code "=";oId "Retina_Adult.Tissue_00374993";is.last "FALSE";is.first "FALSE";is.singleExon "FALSE"
chr14	transdecoder	exon	24157898	24158011	.	+	.	transcript_id "DNTX_00071425";transcript_type "protein_coding";transcript_biotype "protein_coding";exon_number "9";gene_id "XLOC_008550";gene_name "RP11-468E2.4";class_code "=";oId "Retina_Adult.Tissue_00374993";is.last "FALSE";is.first "FALSE";is.singleExon "FALSE"
chr14	transdecoder	exon	24158142	24158199	.	+	.	transcript_id "DNTX_00071425";transcript_type "protein_coding";transcript_biotype "protein_coding";exon_number "10";gene_id "XLOC_008550";gene_name "RP11-468E2.4";class_code "=";oId "Retina_Adult.Tissue_00374993";is.last "FALSE";is.first "FALSE";is.singleExon "FALSE"
chr14	transdecoder	exon	24159864	24159960	.	+	.	transcript_id "DNTX_00071425";transcript_type "protein_coding";transcript_biotype "protein_coding";exon_number "11";gene_id "XLOC_008550";gene_name "RP11-468E2.4";class_code "=";oId "Retina_Adult.Tissue_00374993";is.last "FALSE";is.first "FALSE";is.singleExon "FALSE"
chr14	transdecoder	exon	24160239	24160407	.	+	.	transcript_id "DNTX_00071425";transcript_type "protein_coding";transcript_biotype "protein_coding";exon_number "12";gene_id "XLOC_008550";gene_name "RP11-468E2.4";class_code "=";oId "Retina_Adult.Tissue_00374993";is.last "FALSE";is.first "FALSE";is.singleExon "FALSE"
chr14	transdecoder	exon	24160520	24161338	.	+	.	transcript_id "DNTX_00071425";transcript_type "protein_coding";transcript_biotype "protein_coding";exon_number "13";gene_id "XLOC_008550";gene_name "RP11-468E2.4";class_code "=";oId "Retina_Adult.Tissue_00374993";is.last "FALSE";is.first "FALSE";is.singleExon "FALSE"
chr14	transdecoder	exon	24162144	24162324	.	+	.	transcript_id "DNTX_00071425";transcript_type "protein_coding";transcript_biotype "protein_coding";exon_number "14";gene_id "XLOC_008550";gene_name "RP11-468E2.4";class_code "=";oId "Retina_Adult.Tissue_00374993";is.last "FALSE";is.first "FALSE";is.singleExon "FALSE"
chr14	transdecoder	exon	24162966	24163149	.	+	.	transcript_id "DNTX_00071425";transcript_type "protein_coding";transcript_biotype "protein_coding";exon_number "15";gene_id "XLOC_008550";gene_name "RP11-468E2.4";class_code "=";oId "Retina_Adult.Tissue_00374993";is.last "FALSE";is.first "FALSE";is.singleExon "FALSE"
chr14	transdecoder	exon	24163378	24163508	.	+	.	transcript_id "DNTX_00071425";transcript_type "protein_coding";transcript_biotype "protein_coding";exon_number "16";gene_id "XLOC_008550";gene_name "RP11-468E2.4";class_code "=";oId "Retina_Adult.Tissue_00374993";is.last "FALSE";is.first "FALSE";is.singleExon "FALSE"
chr14	transdecoder	exon	24163878	24163959	.	+	.	transcript_id "DNTX_00071425";transcript_type "protein_coding";transcript_biotype "protein_coding";exon_number "17";gene_id "XLOC_008550";gene_name "RP11-468E2.4";class_code "=";oId "Retina_Adult.Tissue_00374993";is.last "FALSE";is.first "FALSE";is.singleExon "FALSE"
chr14	transdecoder	exon	24164063	24164134	.	+	.	transcript_id "DNTX_00071425";transcript_type "protein_coding";transcript_biotype "protein_coding";exon_number "18";gene_id "XLOC_008550";gene_name "RP11-468E2.4";class_code "=";oId "Retina_Adult.Tissue_00374993";is.last "FALSE";is.first "FALSE";is.singleExon "FALSE"
chr14	transdecoder	exon	24164614	24164955	.	+	.	transcript_id "DNTX_00071425";transcript_type "protein_coding";transcript_biotype "protein_coding";exon_number "19";gene_id "XLOC_008550";gene_name "RP11-468E2.4";class_code "=";oId "Retina_Adult.Tissue_00374993";is.last "FALSE";is.first "FALSE";is.singleExon "FALSE"
chr14	transdecoder	exon	24165847	24165962	.	+	.	transcript_id "DNTX_00071425";transcript_type "protein_coding";transcript_biotype "protein_coding";exon_number "20";gene_id "XLOC_008550";gene_name "RP11-468E2.4";class_code "=";oId "Retina_Adult.Tissue_00374993";is.last "FALSE";is.first "FALSE";is.singleExon "FALSE"
chr14	transdecoder	exon	24166122	24167402	.	+	.	transcript_id "DNTX_00071425";transcript_type "protein_coding";transcript_biotype "protein_coding";exon_number "21";gene_id "XLOC_008550";gene_name "RP11-468E2.4";class_code "=";oId "Retina_Adult.Tissue_00374993";is.last "TRUE";is.first "FALSE";is.singleExon "FALSE"
chr14	transdecoder	five_prime_UTR	24151218	24151241	.	+	.	transcript_id "DNTX_00071425";transcript_type "protein_coding";transcript_biotype "protein_coding";gene_id "XLOC_008550";gene_name "RP11-468E2.4";class_code "=";oId "Retina_Adult.Tissue_00374993";is.last "FALSE";is.first "FALSE";is.singleExon "FALSE"
chr14	transdecoder	start_codon	24151242	24151244	.	+	0	transcript_id "DNTX_00071425";transcript_type "protein_coding";transcript_biotype "protein_coding";gene_id "XLOC_008550";gene_name "RP11-468E2.4";class_code "=";oId "Retina_Adult.Tissue_00374993";is.last "FALSE";is.first "FALSE";is.singleExon "FALSE"
chr14	transdecoder	CDS	24151242	24151379	.	+	0	transcript_id "DNTX_00071425";transcript_type "protein_coding";transcript_biotype "protein_coding";gene_id "XLOC_008550";gene_name "RP11-468E2.4";class_code "=";oId "Retina_Adult.Tissue_00374993";is.last "FALSE";is.first "FALSE";is.singleExon "FALSE"
chr14	transdecoder	CDS	24151485	24151670	.	+	0	transcript_id "DNTX_00071425";transcript_type "protein_coding";transcript_biotype "protein_coding";gene_id "XLOC_008550";gene_name "RP11-468E2.4";class_code "=";oId "Retina_Adult.Tissue_00374993";is.last "FALSE";is.first "FALSE";is.singleExon "FALSE"
chr14	transdecoder	CDS	24151786	24151992	.	+	0	transcript_id "DNTX_00071425";transcript_type "protein_coding";transcript_biotype "protein_coding";gene_id "XLOC_008550";gene_name "RP11-468E2.4";class_code "=";oId "Retina_Adult.Tissue_00374993";is.last "FALSE";is.first "FALSE";is.singleExon "FALSE"
chr14	transdecoder	CDS	24155157	24155330	.	+	0	transcript_id "DNTX_00071425";transcript_type "protein_coding";transcript_biotype "protein_coding";gene_id "XLOC_008550";gene_name "RP11-468E2.4";class_code "=";oId "Retina_Adult.Tissue_00374993";is.last "FALSE";is.first "FALSE";is.singleExon "FALSE"
chr14	transdecoder	CDS	24155414	24155512	.	+	0	transcript_id "DNTX_00071425";transcript_type "protein_coding";transcript_biotype "protein_coding";gene_id "XLOC_008550";gene_name "RP11-468E2.4";class_code "=";oId "Retina_Adult.Tissue_00374993";is.last "FALSE";is.first "FALSE";is.singleExon "FALSE"
chr14	transdecoder	CDS	24155603	24155692	.	+	0	transcript_id "DNTX_00071425";transcript_type "protein_coding";transcript_biotype "protein_coding";gene_id "XLOC_008550";gene_name "RP11-468E2.4";class_code "=";oId "Retina_Adult.Tissue_00374993";is.last "FALSE";is.first "FALSE";is.singleExon "FALSE"
chr14	transdecoder	CDS	24157290	24157404	.	+	0	transcript_id "DNTX_00071425";transcript_type "protein_coding";transcript_biotype "protein_coding";gene_id "XLOC_008550";gene_name "RP11-468E2.4";class_code "=";oId "Retina_Adult.Tissue_00374993";is.last "FALSE";is.first "FALSE";is.singleExon "FALSE"
chr14	transdecoder	CDS	24157520	24157638	.	+	2	transcript_id "DNTX_00071425";transcript_type "protein_coding";transcript_biotype "protein_coding";gene_id "XLOC_008550";gene_name "RP11-468E2.4";class_code "=";oId "Retina_Adult.Tissue_00374993";is.last "FALSE";is.first "FALSE";is.singleExon "FALSE"
chr14	transdecoder	CDS	24157898	24158011	.	+	0	transcript_id "DNTX_00071425";transcript_type "protein_coding";transcript_biotype "protein_coding";gene_id "XLOC_008550";gene_name "RP11-468E2.4";class_code "=";oId "Retina_Adult.Tissue_00374993";is.last "FALSE";is.first "FALSE";is.singleExon "FALSE"
chr14	transdecoder	CDS	24158142	24158199	.	+	0	transcript_id "DNTX_00071425";transcript_type "protein_coding";transcript_biotype "protein_coding";gene_id "XLOC_008550";gene_name "RP11-468E2.4";class_code "=";oId "Retina_Adult.Tissue_00374993";is.last "FALSE";is.first "FALSE";is.singleExon "FALSE"
chr14	transdecoder	CDS	24159864	24159960	.	+	2	transcript_id "DNTX_00071425";transcript_type "protein_coding";transcript_biotype "protein_coding";gene_id "XLOC_008550";gene_name "RP11-468E2.4";class_code "=";oId "Retina_Adult.Tissue_00374993";is.last "FALSE";is.first "FALSE";is.singleExon "FALSE"
chr14	transdecoder	CDS	24160239	24160407	.	+	1	transcript_id "DNTX_00071425";transcript_type "protein_coding";transcript_biotype "protein_coding";gene_id "XLOC_008550";gene_name "RP11-468E2.4";class_code "=";oId "Retina_Adult.Tissue_00374993";is.last "FALSE";is.first "FALSE";is.singleExon "FALSE"
chr14	transdecoder	CDS	24160520	24160570	.	+	0	transcript_id "DNTX_00071425";transcript_type "protein_coding";transcript_biotype "protein_coding";gene_id "XLOC_008550";gene_name "RP11-468E2.4";class_code "=";oId "Retina_Adult.Tissue_00374993";is.last "FALSE";is.first "FALSE";is.singleExon "FALSE"
chr14	transdecoder	stop_codon	24160571	24160573	.	+	0	transcript_id "DNTX_00071425";transcript_type "protein_coding";transcript_biotype "protein_coding";gene_id "XLOC_008550";gene_name "RP11-468E2.4";class_code "=";oId "Retina_Adult.Tissue_00374993";is.last "FALSE";is.first "FALSE";is.singleExon "FALSE"
chr14	transdecoder	three_prime_UTR	24160574	24161338	.	+	.	transcript_id "DNTX_00071425";transcript_type "protein_coding";transcript_biotype "protein_coding";gene_id "XLOC_008550";gene_name "RP11-468E2.4";class_code "=";oId "Retina_Adult.Tissue_00374993";is.last "FALSE";is.first "FALSE";is.singleExon "FALSE"
chr14	transdecoder	three_prime_UTR	24162144	24162324	.	+	.	transcript_id "DNTX_00071425";transcript_type "protein_coding";transcript_biotype "protein_coding";gene_id "XLOC_008550";gene_name "RP11-468E2.4";class_code "=";oId "Retina_Adult.Tissue_00374993";is.last "FALSE";is.first "FALSE";is.singleExon "FALSE"
chr14	transdecoder	three_prime_UTR	24162966	24163149	.	+	.	transcript_id "DNTX_00071425";transcript_type "protein_coding";transcript_biotype "protein_coding";gene_id "XLOC_008550";gene_name "RP11-468E2.4";class_code "=";oId "Retina_Adult.Tissue_00374993";is.last "FALSE";is.first "FALSE";is.singleExon "FALSE"
chr14	transdecoder	three_prime_UTR	24163378	24163508	.	+	.	transcript_id "DNTX_00071425";transcript_type "protein_coding";transcript_biotype "protein_coding";gene_id "XLOC_008550";gene_name "RP11-468E2.4";class_code "=";oId "Retina_Adult.Tissue_00374993";is.last "FALSE";is.first "FALSE";is.singleExon "FALSE"
chr14	transdecoder	three_prime_UTR	24163878	24163959	.	+	.	transcript_id "DNTX_00071425";transcript_type "protein_coding";transcript_biotype "protein_coding";gene_id "XLOC_008550";gene_name "RP11-468E2.4";class_code "=";oId "Retina_Adult.Tissue_00374993";is.last "FALSE";is.first "FALSE";is.singleExon "FALSE"
chr14	transdecoder	three_prime_UTR	24164063	24164134	.	+	.	transcript_id "DNTX_00071425";transcript_type "protein_coding";transcript_biotype "protein_coding";gene_id "XLOC_008550";gene_name "RP11-468E2.4";class_code "=";oId "Retina_Adult.Tissue_00374993";is.last "FALSE";is.first "FALSE";is.singleExon "FALSE"
chr14	transdecoder	three_prime_UTR	24164614	24164955	.	+	.	transcript_id "DNTX_00071425";transcript_type "protein_coding";transcript_biotype "protein_coding";gene_id "XLOC_008550";gene_name "RP11-468E2.4";class_code "=";oId "Retina_Adult.Tissue_00374993";is.last "FALSE";is.first "FALSE";is.singleExon "FALSE"
chr14	transdecoder	three_prime_UTR	24165847	24165962	.	+	.	transcript_id "DNTX_00071425";transcript_type "protein_coding";transcript_biotype "protein_coding";gene_id "XLOC_008550";gene_name "RP11-468E2.4";class_code "=";oId "Retina_Adult.Tissue_00374993";is.last "FALSE";is.first "FALSE";is.singleExon "FALSE"
chr14	transdecoder	three_prime_UTR	24166122	24167402	.	+	.	transcript_id "DNTX_00071425";transcript_type "protein_coding";transcript_biotype "protein_coding";gene_id "XLOC_008550";gene_name "RP11-468E2.4";class_code "=";oId "Retina_Adult.Tissue_00374993";is.last "TRUE";is.first "FALSE";is.singleExon "FALSE"
chr14	transdecoder	transcript	24152572	24160654	.	+	.	transcript_id "DNTX_00073925";transcript_type "protein_coding";transcript_biotype "protein_coding";gene_id "XLOC_008550";gene_name "RP11-468E2.4";class_code "j";oId "Nerve-Tibial_00117194";is.last "FALSE";is.first "FALSE";is.singleExon "FALSE"
chr14	transdecoder	exon	24152572	24155330	.	+	.	transcript_id "DNTX_00073925";transcript_type "protein_coding";transcript_biotype "protein_coding";exon_number "1";gene_id "XLOC_008550";gene_name "RP11-468E2.4";class_code "j";oId "Nerve-Tibial_00117194";is.last "FALSE";novel_exon_id "nvl_exon58280";novel_exon_type "novel_TSS";is.first "TRUE";is.singleExon "FALSE"
chr14	transdecoder	exon	24155414	24155512	.	+	.	transcript_id "DNTX_00073925";transcript_type "protein_coding";transcript_biotype "protein_coding";exon_number "2";gene_id "XLOC_008550";gene_name "RP11-468E2.4";class_code "j";oId "Nerve-Tibial_00117194";is.last "FALSE";is.first "FALSE";is.singleExon "FALSE"
chr14	transdecoder	exon	24155603	24155692	.	+	.	transcript_id "DNTX_00073925";transcript_type "protein_coding";transcript_biotype "protein_coding";exon_number "3";gene_id "XLOC_008550";gene_name "RP11-468E2.4";class_code "j";oId "Nerve-Tibial_00117194";is.last "FALSE";is.first "FALSE";is.singleExon "FALSE"
chr14	transdecoder	exon	24157290	24157404	.	+	.	transcript_id "DNTX_00073925";transcript_type "protein_coding";transcript_biotype "protein_coding";exon_number "4";gene_id "XLOC_008550";gene_name "RP11-468E2.4";class_code "j";oId "Nerve-Tibial_00117194";is.last "FALSE";is.first "FALSE";is.singleExon "FALSE"
chr14	transdecoder	exon	24157520	24157638	.	+	.	transcript_id "DNTX_00073925";transcript_type "protein_coding";transcript_biotype "protein_coding";exon_number "5";gene_id "XLOC_008550";gene_name "RP11-468E2.4";class_code "j";oId "Nerve-Tibial_00117194";is.last "FALSE";is.first "FALSE";is.singleExon "FALSE"
chr14	transdecoder	exon	24157898	24158011	.	+	.	transcript_id "DNTX_00073925";transcript_type "protein_coding";transcript_biotype "protein_coding";exon_number "6";gene_id "XLOC_008550";gene_name "RP11-468E2.4";class_code "j";oId "Nerve-Tibial_00117194";is.last "FALSE";is.first "FALSE";is.singleExon "FALSE"
chr14	transdecoder	exon	24158142	24158199	.	+	.	transcript_id "DNTX_00073925";transcript_type "protein_coding";transcript_biotype "protein_coding";exon_number "7";gene_id "XLOC_008550";gene_name "RP11-468E2.4";class_code "j";oId "Nerve-Tibial_00117194";is.last "FALSE";is.first "FALSE";is.singleExon "FALSE"
chr14	transdecoder	exon	24159864	24159960	.	+	.	transcript_id "DNTX_00073925";transcript_type "protein_coding";transcript_biotype "protein_coding";exon_number "8";gene_id "XLOC_008550";gene_name "RP11-468E2.4";class_code "j";oId "Nerve-Tibial_00117194";is.last "FALSE";is.first "FALSE";is.singleExon "FALSE"
chr14	transdecoder	exon	24160239	24160407	.	+	.	transcript_id "DNTX_00073925";transcript_type "protein_coding";transcript_biotype "protein_coding";exon_number "9";gene_id "XLOC_008550";gene_name "RP11-468E2.4";class_code "j";oId "Nerve-Tibial_00117194";is.last "FALSE";is.first "FALSE";is.singleExon "FALSE"
chr14	transdecoder	exon	24160520	24160654	.	+	.	transcript_id "DNTX_00073925";transcript_type "protein_coding";transcript_biotype "protein_coding";exon_number "10";gene_id "XLOC_008550";gene_name "RP11-468E2.4";class_code "j";oId "Nerve-Tibial_00117194";is.last "TRUE";is.first "FALSE";is.singleExon "FALSE"
chr14	transdecoder	five_prime_UTR	24152572	24155156	.	+	.	transcript_id "DNTX_00073925";transcript_type "protein_coding";transcript_biotype "protein_coding";gene_id "XLOC_008550";gene_name "RP11-468E2.4";class_code "j";oId "Nerve-Tibial_00117194";is.last "FALSE";is.first "FALSE";is.singleExon "FALSE"
chr14	transdecoder	start_codon	24155157	24155159	.	+	0	transcript_id "DNTX_00073925";transcript_type "protein_coding";transcript_biotype "protein_coding";gene_id "XLOC_008550";gene_name "RP11-468E2.4";class_code "j";oId "Nerve-Tibial_00117194";is.last "FALSE";is.first "FALSE";is.singleExon "FALSE"
chr14	transdecoder	CDS	24155157	24155330	.	+	0	transcript_id "DNTX_00073925";transcript_type "protein_coding";transcript_biotype "protein_coding";gene_id "XLOC_008550";gene_name "RP11-468E2.4";class_code "j";oId "Nerve-Tibial_00117194";is.last "FALSE";is.first "FALSE";is.singleExon "FALSE"
chr14	transdecoder	CDS	24155414	24155512	.	+	0	transcript_id "DNTX_00073925";transcript_type "protein_coding";transcript_biotype "protein_coding";gene_id "XLOC_008550";gene_name "RP11-468E2.4";class_code "j";oId "Nerve-Tibial_00117194";is.last "FALSE";is.first "FALSE";is.singleExon "FALSE"
chr14	transdecoder	CDS	24155603	24155692	.	+	0	transcript_id "DNTX_00073925";transcript_type "protein_coding";transcript_biotype "protein_coding";gene_id "XLOC_008550";gene_name "RP11-468E2.4";class_code "j";oId "Nerve-Tibial_00117194";is.last "FALSE";is.first "FALSE";is.singleExon "FALSE"
chr14	transdecoder	CDS	24157290	24157404	.	+	0	transcript_id "DNTX_00073925";transcript_type "protein_coding";transcript_biotype "protein_coding";gene_id "XLOC_008550";gene_name "RP11-468E2.4";class_code "j";oId "Nerve-Tibial_00117194";is.last "FALSE";is.first "FALSE";is.singleExon "FALSE"
chr14	transdecoder	CDS	24157520	24157638	.	+	2	transcript_id "DNTX_00073925";transcript_type "protein_coding";transcript_biotype "protein_coding";gene_id "XLOC_008550";gene_name "RP11-468E2.4";class_code "j";oId "Nerve-Tibial_00117194";is.last "FALSE";is.first "FALSE";is.singleExon "FALSE"
chr14	transdecoder	CDS	24157898	24158011	.	+	0	transcript_id "DNTX_00073925";transcript_type "protein_coding";transcript_biotype "protein_coding";gene_id "XLOC_008550";gene_name "RP11-468E2.4";class_code "j";oId "Nerve-Tibial_00117194";is.last "FALSE";is.first "FALSE";is.singleExon "FALSE"
chr14	transdecoder	CDS	24158142	24158199	.	+	0	transcript_id "DNTX_00073925";transcript_type "protein_coding";transcript_biotype "protein_coding";gene_id "XLOC_008550";gene_name "RP11-468E2.4";class_code "j";oId "Nerve-Tibial_00117194";is.last "FALSE";is.first "FALSE";is.singleExon "FALSE"
chr14	transdecoder	CDS	24159864	24159960	.	+	2	transcript_id "DNTX_00073925";transcript_type "protein_coding";transcript_biotype "protein_coding";gene_id "XLOC_008550";gene_name "RP11-468E2.4";class_code "j";oId "Nerve-Tibial_00117194";is.last "FALSE";is.first "FALSE";is.singleExon "FALSE"
chr14	transdecoder	CDS	24160239	24160407	.	+	1	transcript_id "DNTX_00073925";transcript_type "protein_coding";transcript_biotype "protein_coding";gene_id "XLOC_008550";gene_name "RP11-468E2.4";class_code "j";oId "Nerve-Tibial_00117194";is.last "FALSE";is.first "FALSE";is.singleExon "FALSE"
chr14	transdecoder	CDS	24160520	24160570	.	+	0	transcript_id "DNTX_00073925";transcript_type "protein_coding";transcript_biotype "protein_coding";gene_id "XLOC_008550";gene_name "RP11-468E2.4";class_code "j";oId "Nerve-Tibial_00117194";is.last "FALSE";is.first "FALSE";is.singleExon "FALSE"
chr14	transdecoder	stop_codon	24160571	24160573	.	+	0	transcript_id "DNTX_00073925";transcript_type "protein_coding";transcript_biotype "protein_coding";gene_id "XLOC_008550";gene_name "RP11-468E2.4";class_code "j";oId "Nerve-Tibial_00117194";is.last "FALSE";is.first "FALSE";is.singleExon "FALSE"
chr14	transdecoder	three_prime_UTR	24160574	24160654	.	+	.	transcript_id "DNTX_00073925";transcript_type "protein_coding";transcript_biotype "protein_coding";gene_id "XLOC_008550";gene_name "RP11-468E2.4";class_code "j";oId "Nerve-Tibial_00117194";is.last "FALSE";is.first "FALSE";is.singleExon "FALSE"
chr14	transdecoder	transcript	24154960	24166565	.	+	.	transcript_id "DNTX_00074719";transcript_type "protein_coding";transcript_biotype "protein_coding";gene_id "XLOC_008550";gene_name "RP11-468E2.4";class_code "j";oId "Brain-Cerebellum_00124151";is.last "FALSE";is.first "FALSE";is.singleExon "FALSE"
chr14	transdecoder	exon	24154960	24155330	.	+	.	transcript_id "DNTX_00074719";transcript_type "protein_coding";transcript_biotype "protein_coding";exon_number "1";gene_id "XLOC_008550";gene_name "RP11-468E2.4";class_code "j";oId "Brain-Cerebellum_00124151";is.last "FALSE";is.first "TRUE";is.singleExon "FALSE"
chr14	transdecoder	exon	24155414	24155512	.	+	.	transcript_id "DNTX_00074719";transcript_type "protein_coding";transcript_biotype "protein_coding";exon_number "2";gene_id "XLOC_008550";gene_name "RP11-468E2.4";class_code "j";oId "Brain-Cerebellum_00124151";is.last "FALSE";is.first "FALSE";is.singleExon "FALSE"
chr14	transdecoder	exon	24155603	24155692	.	+	.	transcript_id "DNTX_00074719";transcript_type "protein_coding";transcript_biotype "protein_coding";exon_number "3";gene_id "XLOC_008550";gene_name "RP11-468E2.4";class_code "j";oId "Brain-Cerebellum_00124151";is.last "FALSE";is.first "FALSE";is.singleExon "FALSE"
chr14	transdecoder	exon	24157290	24157404	.	+	.	transcript_id "DNTX_00074719";transcript_type "protein_coding";transcript_biotype "protein_coding";exon_number "4";gene_id "XLOC_008550";gene_name "RP11-468E2.4";class_code "j";oId "Brain-Cerebellum_00124151";is.last "FALSE";is.first "FALSE";is.singleExon "FALSE"
chr14	transdecoder	exon	24157520	24157638	.	+	.	transcript_id "DNTX_00074719";transcript_type "protein_coding";transcript_biotype "protein_coding";exon_number "5";gene_id "XLOC_008550";gene_name "RP11-468E2.4";class_code "j";oId "Brain-Cerebellum_00124151";is.last "FALSE";is.first "FALSE";is.singleExon "FALSE"
chr14	transdecoder	exon	24157898	24158011	.	+	.	transcript_id "DNTX_00074719";transcript_type "protein_coding";transcript_biotype "protein_coding";exon_number "6";gene_id "XLOC_008550";gene_name "RP11-468E2.4";class_code "j";oId "Brain-Cerebellum_00124151";is.last "FALSE";is.first "FALSE";is.singleExon "FALSE"
chr14	transdecoder	exon	24158142	24158199	.	+	.	transcript_id "DNTX_00074719";transcript_type "protein_coding";transcript_biotype "protein_coding";exon_number "7";gene_id "XLOC_008550";gene_name "RP11-468E2.4";class_code "j";oId "Brain-Cerebellum_00124151";is.last "FALSE";is.first "FALSE";is.singleExon "FALSE"
chr14	transdecoder	exon	24159864	24159960	.	+	.	transcript_id "DNTX_00074719";transcript_type "protein_coding";transcript_biotype "protein_coding";exon_number "8";gene_id "XLOC_008550";gene_name "RP11-468E2.4";class_code "j";oId "Brain-Cerebellum_00124151";is.last "FALSE";is.first "FALSE";is.singleExon "FALSE"
chr14	transdecoder	exon	24160239	24160407	.	+	.	transcript_id "DNTX_00074719";transcript_type "protein_coding";transcript_biotype "protein_coding";exon_number "9";gene_id "XLOC_008550";gene_name "RP11-468E2.4";class_code "j";oId "Brain-Cerebellum_00124151";is.last "FALSE";is.first "FALSE";is.singleExon "FALSE"
chr14	transdecoder	exon	24160520	24161338	.	+	.	transcript_id "DNTX_00074719";transcript_type "protein_coding";transcript_biotype "protein_coding";exon_number "10";gene_id "XLOC_008550";gene_name "RP11-468E2.4";class_code "j";oId "Brain-Cerebellum_00124151";is.last "FALSE";is.first "FALSE";is.singleExon "FALSE"
chr14	transdecoder	exon	24162144	24162324	.	+	.	transcript_id "DNTX_00074719";transcript_type "protein_coding";transcript_biotype "protein_coding";exon_number "11";gene_id "XLOC_008550";gene_name "RP11-468E2.4";class_code "j";oId "Brain-Cerebellum_00124151";is.last "FALSE";is.first "FALSE";is.singleExon "FALSE"
chr14	transdecoder	exon	24162966	24163149	.	+	.	transcript_id "DNTX_00074719";transcript_type "protein_coding";transcript_biotype "protein_coding";exon_number "12";gene_id "XLOC_008550";gene_name "RP11-468E2.4";class_code "j";oId "Brain-Cerebellum_00124151";is.last "FALSE";is.first "FALSE";is.singleExon "FALSE"
chr14	transdecoder	exon	24163378	24163508	.	+	.	transcript_id "DNTX_00074719";transcript_type "protein_coding";transcript_biotype "protein_coding";exon_number "13";gene_id "XLOC_008550";gene_name "RP11-468E2.4";class_code "j";oId "Brain-Cerebellum_00124151";is.last "FALSE";is.first "FALSE";is.singleExon "FALSE"
chr14	transdecoder	exon	24163878	24163959	.	+	.	transcript_id "DNTX_00074719";transcript_type "protein_coding";transcript_biotype "protein_coding";exon_number "14";gene_id "XLOC_008550";gene_name "RP11-468E2.4";class_code "j";oId "Brain-Cerebellum_00124151";is.last "FALSE";is.first "FALSE";is.singleExon "FALSE"
chr14	transdecoder	exon	24164063	24164134	.	+	.	transcript_id "DNTX_00074719";transcript_type "protein_coding";transcript_biotype "protein_coding";exon_number "15";gene_id "XLOC_008550";gene_name "RP11-468E2.4";class_code "j";oId "Brain-Cerebellum_00124151";is.last "FALSE";is.first "FALSE";is.singleExon "FALSE"
chr14	transdecoder	exon	24164614	24164955	.	+	.	transcript_id "DNTX_00074719";transcript_type "protein_coding";transcript_biotype "protein_coding";exon_number "16";gene_id "XLOC_008550";gene_name "RP11-468E2.4";class_code "j";oId "Brain-Cerebellum_00124151";is.last "FALSE";is.first "FALSE";is.singleExon "FALSE"
chr14	transdecoder	exon	24165847	24165962	.	+	.	transcript_id "DNTX_00074719";transcript_type "protein_coding";transcript_biotype "protein_coding";exon_number "17";gene_id "XLOC_008550";gene_name "RP11-468E2.4";class_code "j";oId "Brain-Cerebellum_00124151";is.last "FALSE";is.first "FALSE";is.singleExon "FALSE"
chr14	transdecoder	exon	24166122	24166565	.	+	.	transcript_id "DNTX_00074719";transcript_type "protein_coding";transcript_biotype "protein_coding";exon_number "18";gene_id "XLOC_008550";gene_name "RP11-468E2.4";class_code "j";oId "Brain-Cerebellum_00124151";is.last "TRUE";is.first "FALSE";is.singleExon "FALSE"
chr14	transdecoder	five_prime_UTR	24154960	24155330	.	+	.	transcript_id "DNTX_00074719";transcript_type "protein_coding";transcript_biotype "protein_coding";gene_id "XLOC_008550";gene_name "RP11-468E2.4";class_code "j";oId "Brain-Cerebellum_00124151";is.last "FALSE";is.first "TRUE";is.singleExon "FALSE"
chr14	transdecoder	five_prime_UTR	24155414	24155512	.	+	.	transcript_id "DNTX_00074719";transcript_type "protein_coding";transcript_biotype "protein_coding";gene_id "XLOC_008550";gene_name "RP11-468E2.4";class_code "j";oId "Brain-Cerebellum_00124151";is.last "FALSE";is.first "FALSE";is.singleExon "FALSE"
chr14	transdecoder	five_prime_UTR	24155603	24155692	.	+	.	transcript_id "DNTX_00074719";transcript_type "protein_coding";transcript_biotype "protein_coding";gene_id "XLOC_008550";gene_name "RP11-468E2.4";class_code "j";oId "Brain-Cerebellum_00124151";is.last "FALSE";is.first "FALSE";is.singleExon "FALSE"
chr14	transdecoder	five_prime_UTR	24157290	24157404	.	+	.	transcript_id "DNTX_00074719";transcript_type "protein_coding";transcript_biotype "protein_coding";gene_id "XLOC_008550";gene_name "RP11-468E2.4";class_code "j";oId "Brain-Cerebellum_00124151";is.last "FALSE";is.first "FALSE";is.singleExon "FALSE"
chr14	transdecoder	five_prime_UTR	24157520	24157638	.	+	.	transcript_id "DNTX_00074719";transcript_type "protein_coding";transcript_biotype "protein_coding";gene_id "XLOC_008550";gene_name "RP11-468E2.4";class_code "j";oId "Brain-Cerebellum_00124151";is.last "FALSE";is.first "FALSE";is.singleExon "FALSE"
chr14	transdecoder	five_prime_UTR	24157898	24158011	.	+	.	transcript_id "DNTX_00074719";transcript_type "protein_coding";transcript_biotype "protein_coding";gene_id "XLOC_008550";gene_name "RP11-468E2.4";class_code "j";oId "Brain-Cerebellum_00124151";is.last "FALSE";is.first "FALSE";is.singleExon "FALSE"
chr14	transdecoder	five_prime_UTR	24158142	24158199	.	+	.	transcript_id "DNTX_00074719";transcript_type "protein_coding";transcript_biotype "protein_coding";gene_id "XLOC_008550";gene_name "RP11-468E2.4";class_code "j";oId "Brain-Cerebellum_00124151";is.last "FALSE";is.first "FALSE";is.singleExon "FALSE"
chr14	transdecoder	five_prime_UTR	24159864	24159960	.	+	.	transcript_id "DNTX_00074719";transcript_type "protein_coding";transcript_biotype "protein_coding";gene_id "XLOC_008550";gene_name "RP11-468E2.4";class_code "j";oId "Brain-Cerebellum_00124151";is.last "FALSE";is.first "FALSE";is.singleExon "FALSE"
chr14	transdecoder	five_prime_UTR	24160239	24160407	.	+	.	transcript_id "DNTX_00074719";transcript_type "protein_coding";transcript_biotype "protein_coding";gene_id "XLOC_008550";gene_name "RP11-468E2.4";class_code "j";oId "Brain-Cerebellum_00124151";is.last "FALSE";is.first "FALSE";is.singleExon "FALSE"
chr14	transdecoder	five_prime_UTR	24160520	24161338	.	+	.	transcript_id "DNTX_00074719";transcript_type "protein_coding";transcript_biotype "protein_coding";gene_id "XLOC_008550";gene_name "RP11-468E2.4";class_code "j";oId "Brain-Cerebellum_00124151";is.last "FALSE";is.first "FALSE";is.singleExon "FALSE"
chr14	transdecoder	five_prime_UTR	24162144	24162144	.	+	.	transcript_id "DNTX_00074719";transcript_type "protein_coding";transcript_biotype "protein_coding";gene_id "XLOC_008550";gene_name "RP11-468E2.4";class_code "j";oId "Brain-Cerebellum_00124151";is.last "FALSE";is.first "FALSE";is.singleExon "FALSE"
chr14	transdecoder	start_codon	24162145	24162147	.	+	0	transcript_id "DNTX_00074719";transcript_type "protein_coding";transcript_biotype "protein_coding";gene_id "XLOC_008550";gene_name "RP11-468E2.4";class_code "j";oId "Brain-Cerebellum_00124151";is.last "FALSE";is.first "FALSE";is.singleExon "FALSE"
chr14	transdecoder	CDS	24162145	24162324	.	+	0	transcript_id "DNTX_00074719";transcript_type "protein_coding";transcript_biotype "protein_coding";gene_id "XLOC_008550";gene_name "RP11-468E2.4";class_code "j";oId "Brain-Cerebellum_00124151";is.last "FALSE";is.first "FALSE";is.singleExon "FALSE"
chr14	transdecoder	CDS	24162966	24163149	.	+	0	transcript_id "DNTX_00074719";transcript_type "protein_coding";transcript_biotype "protein_coding";gene_id "XLOC_008550";gene_name "RP11-468E2.4";class_code "j";oId "Brain-Cerebellum_00124151";is.last "FALSE";is.first "FALSE";is.singleExon "FALSE"
chr14	transdecoder	CDS	24163378	24163508	.	+	2	transcript_id "DNTX_00074719";transcript_type "protein_coding";transcript_biotype "protein_coding";gene_id "XLOC_008550";gene_name "RP11-468E2.4";class_code "j";oId "Brain-Cerebellum_00124151";is.last "FALSE";is.first "FALSE";is.singleExon "FALSE"
chr14	transdecoder	CDS	24163878	24163959	.	+	0	transcript_id "DNTX_00074719";transcript_type "protein_coding";transcript_biotype "protein_coding";gene_id "XLOC_008550";gene_name "RP11-468E2.4";class_code "j";oId "Brain-Cerebellum_00124151";is.last "FALSE";is.first "FALSE";is.singleExon "FALSE"
chr14	transdecoder	CDS	24164063	24164134	.	+	2	transcript_id "DNTX_00074719";transcript_type "protein_coding";transcript_biotype "protein_coding";gene_id "XLOC_008550";gene_name "RP11-468E2.4";class_code "j";oId "Brain-Cerebellum_00124151";is.last "FALSE";is.first "FALSE";is.singleExon "FALSE"
chr14	transdecoder	CDS	24164614	24164955	.	+	2	transcript_id "DNTX_00074719";transcript_type "protein_coding";transcript_biotype "protein_coding";gene_id "XLOC_008550";gene_name "RP11-468E2.4";class_code "j";oId "Brain-Cerebellum_00124151";is.last "FALSE";is.first "FALSE";is.singleExon "FALSE"
chr14	transdecoder	CDS	24165847	24165962	.	+	2	transcript_id "DNTX_00074719";transcript_type "protein_coding";transcript_biotype "protein_coding";gene_id "XLOC_008550";gene_name "RP11-468E2.4";class_code "j";oId "Brain-Cerebellum_00124151";is.last "FALSE";is.first "FALSE";is.singleExon "FALSE"
chr14	transdecoder	CDS	24166122	24166193	.	+	0	transcript_id "DNTX_00074719";transcript_type "protein_coding";transcript_biotype "protein_coding";gene_id "XLOC_008550";gene_name "RP11-468E2.4";class_code "j";oId "Brain-Cerebellum_00124151";is.last "FALSE";is.first "FALSE";is.singleExon "FALSE"
chr14	transdecoder	stop_codon	24166194	24166196	.	+	0	transcript_id "DNTX_00074719";transcript_type "protein_coding";transcript_biotype "protein_coding";gene_id "XLOC_008550";gene_name "RP11-468E2.4";class_code "j";oId "Brain-Cerebellum_00124151";is.last "FALSE";is.first "FALSE";is.singleExon "FALSE"
chr14	transdecoder	three_prime_UTR	24166197	24166565	.	+	.	transcript_id "DNTX_00074719";transcript_type "protein_coding";transcript_biotype "protein_coding";gene_id "XLOC_008550";gene_name "RP11-468E2.4";class_code "j";oId "Brain-Cerebellum_00124151";is.last "FALSE";is.first "FALSE";is.singleExon "FALSE"
chr14	transdecoder	transcript	24155622	24166565	.	+	.	transcript_id "DNTX_00075417";transcript_type "protein_coding";transcript_biotype "protein_coding";gene_id "XLOC_008550";gene_name "RP11-468E2.4";class_code "c";oId "Cornea_Fetal.Tissue_00047002";is.last "FALSE";is.first "FALSE";is.singleExon "FALSE"
chr14	transdecoder	exon	24155622	24155692	.	+	.	transcript_id "DNTX_00075417";transcript_type "protein_coding";transcript_biotype "protein_coding";exon_number "1";gene_id "XLOC_008550";gene_name "RP11-468E2.4";class_code "c";oId "Cornea_Fetal.Tissue_00047002";is.last "FALSE";is.first "TRUE";is.singleExon "FALSE"
chr14	transdecoder	exon	24157290	24157404	.	+	.	transcript_id "DNTX_00075417";transcript_type "protein_coding";transcript_biotype "protein_coding";exon_number "2";gene_id "XLOC_008550";gene_name "RP11-468E2.4";class_code "c";oId "Cornea_Fetal.Tissue_00047002";is.last "FALSE";is.first "FALSE";is.singleExon "FALSE"
chr14	transdecoder	exon	24157520	24157638	.	+	.	transcript_id "DNTX_00075417";transcript_type "protein_coding";transcript_biotype "protein_coding";exon_number "3";gene_id "XLOC_008550";gene_name "RP11-468E2.4";class_code "c";oId "Cornea_Fetal.Tissue_00047002";is.last "FALSE";is.first "FALSE";is.singleExon "FALSE"
chr14	transdecoder	exon	24157898	24158011	.	+	.	transcript_id "DNTX_00075417";transcript_type "protein_coding";transcript_biotype "protein_coding";exon_number "4";gene_id "XLOC_008550";gene_name "RP11-468E2.4";class_code "c";oId "Cornea_Fetal.Tissue_00047002";is.last "FALSE";is.first "FALSE";is.singleExon "FALSE"
chr14	transdecoder	exon	24158142	24158199	.	+	.	transcript_id "DNTX_00075417";transcript_type "protein_coding";transcript_biotype "protein_coding";exon_number "5";gene_id "XLOC_008550";gene_name "RP11-468E2.4";class_code "c";oId "Cornea_Fetal.Tissue_00047002";is.last "FALSE";is.first "FALSE";is.singleExon "FALSE"
chr14	transdecoder	exon	24159864	24159960	.	+	.	transcript_id "DNTX_00075417";transcript_type "protein_coding";transcript_biotype "protein_coding";exon_number "6";gene_id "XLOC_008550";gene_name "RP11-468E2.4";class_code "c";oId "Cornea_Fetal.Tissue_00047002";is.last "FALSE";is.first "FALSE";is.singleExon "FALSE"
chr14	transdecoder	exon	24160239	24160407	.	+	.	transcript_id "DNTX_00075417";transcript_type "protein_coding";transcript_biotype "protein_coding";exon_number "7";gene_id "XLOC_008550";gene_name "RP11-468E2.4";class_code "c";oId "Cornea_Fetal.Tissue_00047002";is.last "FALSE";is.first "FALSE";is.singleExon "FALSE"
chr14	transdecoder	exon	24160520	24161338	.	+	.	transcript_id "DNTX_00075417";transcript_type "protein_coding";transcript_biotype "protein_coding";exon_number "8";gene_id "XLOC_008550";gene_name "RP11-468E2.4";class_code "c";oId "Cornea_Fetal.Tissue_00047002";is.last "FALSE";is.first "FALSE";is.singleExon "FALSE"
chr14	transdecoder	exon	24162144	24162324	.	+	.	transcript_id "DNTX_00075417";transcript_type "protein_coding";transcript_biotype "protein_coding";exon_number "9";gene_id "XLOC_008550";gene_name "RP11-468E2.4";class_code "c";oId "Cornea_Fetal.Tissue_00047002";is.last "FALSE";is.first "FALSE";is.singleExon "FALSE"
chr14	transdecoder	exon	24162966	24163149	.	+	.	transcript_id "DNTX_00075417";transcript_type "protein_coding";transcript_biotype "protein_coding";exon_number "10";gene_id "XLOC_008550";gene_name "RP11-468E2.4";class_code "c";oId "Cornea_Fetal.Tissue_00047002";is.last "FALSE";is.first "FALSE";is.singleExon "FALSE"
chr14	transdecoder	exon	24163378	24163508	.	+	.	transcript_id "DNTX_00075417";transcript_type "protein_coding";transcript_biotype "protein_coding";exon_number "11";gene_id "XLOC_008550";gene_name "RP11-468E2.4";class_code "c";oId "Cornea_Fetal.Tissue_00047002";is.last "FALSE";is.first "FALSE";is.singleExon "FALSE"
chr14	transdecoder	exon	24163878	24163959	.	+	.	transcript_id "DNTX_00075417";transcript_type "protein_coding";transcript_biotype "protein_coding";exon_number "12";gene_id "XLOC_008550";gene_name "RP11-468E2.4";class_code "c";oId "Cornea_Fetal.Tissue_00047002";is.last "FALSE";is.first "FALSE";is.singleExon "FALSE"
chr14	transdecoder	exon	24164063	24164134	.	+	.	transcript_id "DNTX_00075417";transcript_type "protein_coding";transcript_biotype "protein_coding";exon_number "13";gene_id "XLOC_008550";gene_name "RP11-468E2.4";class_code "c";oId "Cornea_Fetal.Tissue_00047002";is.last "FALSE";is.first "FALSE";is.singleExon "FALSE"
chr14	transdecoder	exon	24164614	24164955	.	+	.	transcript_id "DNTX_00075417";transcript_type "protein_coding";transcript_biotype "protein_coding";exon_number "14";gene_id "XLOC_008550";gene_name "RP11-468E2.4";class_code "c";oId "Cornea_Fetal.Tissue_00047002";is.last "FALSE";is.first "FALSE";is.singleExon "FALSE"
chr14	transdecoder	exon	24165847	24165962	.	+	.	transcript_id "DNTX_00075417";transcript_type "protein_coding";transcript_biotype "protein_coding";exon_number "15";gene_id "XLOC_008550";gene_name "RP11-468E2.4";class_code "c";oId "Cornea_Fetal.Tissue_00047002";is.last "FALSE";is.first "FALSE";is.singleExon "FALSE"
chr14	transdecoder	exon	24166122	24166565	.	+	.	transcript_id "DNTX_00075417";transcript_type "protein_coding";transcript_biotype "protein_coding";exon_number "16";gene_id "XLOC_008550";gene_name "RP11-468E2.4";class_code "c";oId "Cornea_Fetal.Tissue_00047002";is.last "TRUE";is.first "FALSE";is.singleExon "FALSE"
chr14	transdecoder	five_prime_UTR	24155622	24155692	.	+	.	transcript_id "DNTX_00075417";transcript_type "protein_coding";transcript_biotype "protein_coding";gene_id "XLOC_008550";gene_name "RP11-468E2.4";class_code "c";oId "Cornea_Fetal.Tissue_00047002";is.last "FALSE";is.first "TRUE";is.singleExon "FALSE"
chr14	transdecoder	five_prime_UTR	24157290	24157404	.	+	.	transcript_id "DNTX_00075417";transcript_type "protein_coding";transcript_biotype "protein_coding";gene_id "XLOC_008550";gene_name "RP11-468E2.4";class_code "c";oId "Cornea_Fetal.Tissue_00047002";is.last "FALSE";is.first "FALSE";is.singleExon "FALSE"
chr14	transdecoder	five_prime_UTR	24157520	24157638	.	+	.	transcript_id "DNTX_00075417";transcript_type "protein_coding";transcript_biotype "protein_coding";gene_id "XLOC_008550";gene_name "RP11-468E2.4";class_code "c";oId "Cornea_Fetal.Tissue_00047002";is.last "FALSE";is.first "FALSE";is.singleExon "FALSE"
chr14	transdecoder	five_prime_UTR	24157898	24158011	.	+	.	transcript_id "DNTX_00075417";transcript_type "protein_coding";transcript_biotype "protein_coding";gene_id "XLOC_008550";gene_name "RP11-468E2.4";class_code "c";oId "Cornea_Fetal.Tissue_00047002";is.last "FALSE";is.first "FALSE";is.singleExon "FALSE"
chr14	transdecoder	five_prime_UTR	24158142	24158199	.	+	.	transcript_id "DNTX_00075417";transcript_type "protein_coding";transcript_biotype "protein_coding";gene_id "XLOC_008550";gene_name "RP11-468E2.4";class_code "c";oId "Cornea_Fetal.Tissue_00047002";is.last "FALSE";is.first "FALSE";is.singleExon "FALSE"
chr14	transdecoder	five_prime_UTR	24159864	24159960	.	+	.	transcript_id "DNTX_00075417";transcript_type "protein_coding";transcript_biotype "protein_coding";gene_id "XLOC_008550";gene_name "RP11-468E2.4";class_code "c";oId "Cornea_Fetal.Tissue_00047002";is.last "FALSE";is.first "FALSE";is.singleExon "FALSE"
chr14	transdecoder	five_prime_UTR	24160239	24160407	.	+	.	transcript_id "DNTX_00075417";transcript_type "protein_coding";transcript_biotype "protein_coding";gene_id "XLOC_008550";gene_name "RP11-468E2.4";class_code "c";oId "Cornea_Fetal.Tissue_00047002";is.last "FALSE";is.first "FALSE";is.singleExon "FALSE"
chr14	transdecoder	five_prime_UTR	24160520	24161338	.	+	.	transcript_id "DNTX_00075417";transcript_type "protein_coding";transcript_biotype "protein_coding";gene_id "XLOC_008550";gene_name "RP11-468E2.4";class_code "c";oId "Cornea_Fetal.Tissue_00047002";is.last "FALSE";is.first "FALSE";is.singleExon "FALSE"
chr14	transdecoder	five_prime_UTR	24162144	24162144	.	+	.	transcript_id "DNTX_00075417";transcript_type "protein_coding";transcript_biotype "protein_coding";gene_id "XLOC_008550";gene_name "RP11-468E2.4";class_code "c";oId "Cornea_Fetal.Tissue_00047002";is.last "FALSE";is.first "FALSE";is.singleExon "FALSE"
chr14	transdecoder	start_codon	24162145	24162147	.	+	0	transcript_id "DNTX_00075417";transcript_type "protein_coding";transcript_biotype "protein_coding";gene_id "XLOC_008550";gene_name "RP11-468E2.4";class_code "c";oId "Cornea_Fetal.Tissue_00047002";is.last "FALSE";is.first "FALSE";is.singleExon "FALSE"
chr14	transdecoder	CDS	24162145	24162324	.	+	0	transcript_id "DNTX_00075417";transcript_type "protein_coding";transcript_biotype "protein_coding";gene_id "XLOC_008550";gene_name "RP11-468E2.4";class_code "c";oId "Cornea_Fetal.Tissue_00047002";is.last "FALSE";is.first "FALSE";is.singleExon "FALSE"
chr14	transdecoder	CDS	24162966	24163149	.	+	0	transcript_id "DNTX_00075417";transcript_type "protein_coding";transcript_biotype "protein_coding";gene_id "XLOC_008550";gene_name "RP11-468E2.4";class_code "c";oId "Cornea_Fetal.Tissue_00047002";is.last "FALSE";is.first "FALSE";is.singleExon "FALSE"
chr14	transdecoder	CDS	24163378	24163508	.	+	2	transcript_id "DNTX_00075417";transcript_type "protein_coding";transcript_biotype "protein_coding";gene_id "XLOC_008550";gene_name "RP11-468E2.4";class_code "c";oId "Cornea_Fetal.Tissue_00047002";is.last "FALSE";is.first "FALSE";is.singleExon "FALSE"
chr14	transdecoder	CDS	24163878	24163959	.	+	0	transcript_id "DNTX_00075417";transcript_type "protein_coding";transcript_biotype "protein_coding";gene_id "XLOC_008550";gene_name "RP11-468E2.4";class_code "c";oId "Cornea_Fetal.Tissue_00047002";is.last "FALSE";is.first "FALSE";is.singleExon "FALSE"
chr14	transdecoder	CDS	24164063	24164134	.	+	2	transcript_id "DNTX_00075417";transcript_type "protein_coding";transcript_biotype "protein_coding";gene_id "XLOC_008550";gene_name "RP11-468E2.4";class_code "c";oId "Cornea_Fetal.Tissue_00047002";is.last "FALSE";is.first "FALSE";is.singleExon "FALSE"
chr14	transdecoder	CDS	24164614	24164955	.	+	2	transcript_id "DNTX_00075417";transcript_type "protein_coding";transcript_biotype "protein_coding";gene_id "XLOC_008550";gene_name "RP11-468E2.4";class_code "c";oId "Cornea_Fetal.Tissue_00047002";is.last "FALSE";is.first "FALSE";is.singleExon "FALSE"
chr14	transdecoder	CDS	24165847	24165962	.	+	2	transcript_id "DNTX_00075417";transcript_type "protein_coding";transcript_biotype "protein_coding";gene_id "XLOC_008550";gene_name "RP11-468E2.4";class_code "c";oId "Cornea_Fetal.Tissue_00047002";is.last "FALSE";is.first "FALSE";is.singleExon "FALSE"
chr14	transdecoder	CDS	24166122	24166193	.	+	0	transcript_id "DNTX_00075417";transcript_type "protein_coding";transcript_biotype "protein_coding";gene_id "XLOC_008550";gene_name "RP11-468E2.4";class_code "c";oId "Cornea_Fetal.Tissue_00047002";is.last "FALSE";is.first "FALSE";is.singleExon "FALSE"
chr14	transdecoder	stop_codon	24166194	24166196	.	+	0	transcript_id "DNTX_00075417";transcript_type "protein_coding";transcript_biotype "protein_coding";gene_id "XLOC_008550";gene_name "RP11-468E2.4";class_code "c";oId "Cornea_Fetal.Tissue_00047002";is.last "FALSE";is.first "FALSE";is.singleExon "FALSE"
chr14	transdecoder	three_prime_UTR	24166197	24166565	.	+	.	transcript_id "DNTX_00075417";transcript_type "protein_coding";transcript_biotype "protein_coding";gene_id "XLOC_008550";gene_name "RP11-468E2.4";class_code "c";oId "Cornea_Fetal.Tissue_00047002";is.last "FALSE";is.first "FALSE";is.singleExon "FALSE"
chr14	transdecoder	transcript	24157520	24166565	.	+	.	transcript_id "DNTX_00072713";transcript_type "protein_coding";transcript_biotype "protein_coding";gene_id "XLOC_008550";gene_name "RP11-468E2.4";class_code "n";oId "Lung_00122913";is.last "FALSE";is.first "FALSE";is.singleExon "FALSE"
chr14	transdecoder	exon	24157520	24157638	.	+	.	transcript_id "DNTX_00072713";transcript_type "protein_coding";transcript_biotype "protein_coding";exon_number "1";gene_id "XLOC_008550";gene_name "RP11-468E2.4";class_code "n";oId "Lung_00122913";is.last "FALSE";is.first "TRUE";is.singleExon "FALSE"
chr14	transdecoder	exon	24157898	24158011	.	+	.	transcript_id "DNTX_00072713";transcript_type "protein_coding";transcript_biotype "protein_coding";exon_number "2";gene_id "XLOC_008550";gene_name "RP11-468E2.4";class_code "n";oId "Lung_00122913";is.last "FALSE";is.first "FALSE";is.singleExon "FALSE"
chr14	transdecoder	exon	24158142	24158199	.	+	.	transcript_id "DNTX_00072713";transcript_type "protein_coding";transcript_biotype "protein_coding";exon_number "3";gene_id "XLOC_008550";gene_name "RP11-468E2.4";class_code "n";oId "Lung_00122913";is.last "FALSE";is.first "FALSE";is.singleExon "FALSE"
chr14	transdecoder	exon	24159864	24159960	.	+	.	transcript_id "DNTX_00072713";transcript_type "protein_coding";transcript_biotype "protein_coding";exon_number "4";gene_id "XLOC_008550";gene_name "RP11-468E2.4";class_code "n";oId "Lung_00122913";is.last "FALSE";is.first "FALSE";is.singleExon "FALSE"
chr14	transdecoder	exon	24160239	24160407	.	+	.	transcript_id "DNTX_00072713";transcript_type "protein_coding";transcript_biotype "protein_coding";exon_number "5";gene_id "XLOC_008550";gene_name "RP11-468E2.4";class_code "n";oId "Lung_00122913";is.last "FALSE";is.first "FALSE";is.singleExon "FALSE"
chr14	transdecoder	exon	24160520	24161338	.	+	.	transcript_id "DNTX_00072713";transcript_type "protein_coding";transcript_biotype "protein_coding";exon_number "6";gene_id "XLOC_008550";gene_name "RP11-468E2.4";class_code "n";oId "Lung_00122913";is.last "FALSE";is.first "FALSE";is.singleExon "FALSE"
chr14	transdecoder	exon	24162144	24162324	.	+	.	transcript_id "DNTX_00072713";transcript_type "protein_coding";transcript_biotype "protein_coding";exon_number "7";gene_id "XLOC_008550";gene_name "RP11-468E2.4";class_code "n";oId "Lung_00122913";is.last "FALSE";is.first "FALSE";is.singleExon "FALSE"
chr14	transdecoder	exon	24162966	24163149	.	+	.	transcript_id "DNTX_00072713";transcript_type "protein_coding";transcript_biotype "protein_coding";exon_number "8";gene_id "XLOC_008550";gene_name "RP11-468E2.4";class_code "n";oId "Lung_00122913";is.last "FALSE";is.first "FALSE";is.singleExon "FALSE"
chr14	transdecoder	exon	24163378	24163508	.	+	.	transcript_id "DNTX_00072713";transcript_type "protein_coding";transcript_biotype "protein_coding";exon_number "9";gene_id "XLOC_008550";gene_name "RP11-468E2.4";class_code "n";oId "Lung_00122913";is.last "FALSE";is.first "FALSE";is.singleExon "FALSE"
chr14	transdecoder	exon	24163878	24163959	.	+	.	transcript_id "DNTX_00072713";transcript_type "protein_coding";transcript_biotype "protein_coding";exon_number "10";gene_id "XLOC_008550";gene_name "RP11-468E2.4";class_code "n";oId "Lung_00122913";is.last "FALSE";is.first "FALSE";is.singleExon "FALSE"
chr14	transdecoder	exon	24164063	24165962	.	+	.	transcript_id "DNTX_00072713";transcript_type "protein_coding";transcript_biotype "protein_coding";exon_number "11";gene_id "XLOC_008550";gene_name "RP11-468E2.4";class_code "n";oId "Lung_00122913";is.last "FALSE";novel_exon_id "nvl_exon58279";novel_exon_type "RI";is.first "FALSE";is.singleExon "FALSE"
chr14	transdecoder	exon	24166122	24166565	.	+	.	transcript_id "DNTX_00072713";transcript_type "protein_coding";transcript_biotype "protein_coding";exon_number "12";gene_id "XLOC_008550";gene_name "RP11-468E2.4";class_code "n";oId "Lung_00122913";is.last "TRUE";is.first "FALSE";is.singleExon "FALSE"
chr14	transdecoder	five_prime_UTR	24157520	24157638	.	+	.	transcript_id "DNTX_00072713";transcript_type "protein_coding";transcript_biotype "protein_coding";gene_id "XLOC_008550";gene_name "RP11-468E2.4";class_code "n";oId "Lung_00122913";is.last "FALSE";is.first "TRUE";is.singleExon "FALSE"
chr14	transdecoder	five_prime_UTR	24157898	24158011	.	+	.	transcript_id "DNTX_00072713";transcript_type "protein_coding";transcript_biotype "protein_coding";gene_id "XLOC_008550";gene_name "RP11-468E2.4";class_code "n";oId "Lung_00122913";is.last "FALSE";is.first "FALSE";is.singleExon "FALSE"
chr14	transdecoder	five_prime_UTR	24158142	24158199	.	+	.	transcript_id "DNTX_00072713";transcript_type "protein_coding";transcript_biotype "protein_coding";gene_id "XLOC_008550";gene_name "RP11-468E2.4";class_code "n";oId "Lung_00122913";is.last "FALSE";is.first "FALSE";is.singleExon "FALSE"
chr14	transdecoder	five_prime_UTR	24159864	24159960	.	+	.	transcript_id "DNTX_00072713";transcript_type "protein_coding";transcript_biotype "protein_coding";gene_id "XLOC_008550";gene_name "RP11-468E2.4";class_code "n";oId "Lung_00122913";is.last "FALSE";is.first "FALSE";is.singleExon "FALSE"
chr14	transdecoder	five_prime_UTR	24160239	24160407	.	+	.	transcript_id "DNTX_00072713";transcript_type "protein_coding";transcript_biotype "protein_coding";gene_id "XLOC_008550";gene_name "RP11-468E2.4";class_code "n";oId "Lung_00122913";is.last "FALSE";is.first "FALSE";is.singleExon "FALSE"
chr14	transdecoder	five_prime_UTR	24160520	24161338	.	+	.	transcript_id "DNTX_00072713";transcript_type "protein_coding";transcript_biotype "protein_coding";gene_id "XLOC_008550";gene_name "RP11-468E2.4";class_code "n";oId "Lung_00122913";is.last "FALSE";is.first "FALSE";is.singleExon "FALSE"
chr14	transdecoder	five_prime_UTR	24162144	24162144	.	+	.	transcript_id "DNTX_00072713";transcript_type "protein_coding";transcript_biotype "protein_coding";gene_id "XLOC_008550";gene_name "RP11-468E2.4";class_code "n";oId "Lung_00122913";is.last "FALSE";is.first "FALSE";is.singleExon "FALSE"
chr14	transdecoder	start_codon	24162145	24162147	.	+	0	transcript_id "DNTX_00072713";transcript_type "protein_coding";transcript_biotype "protein_coding";gene_id "XLOC_008550";gene_name "RP11-468E2.4";class_code "n";oId "Lung_00122913";is.last "FALSE";is.first "FALSE";is.singleExon "FALSE"
chr14	transdecoder	CDS	24162145	24162324	.	+	0	transcript_id "DNTX_00072713";transcript_type "protein_coding";transcript_biotype "protein_coding";gene_id "XLOC_008550";gene_name "RP11-468E2.4";class_code "n";oId "Lung_00122913";is.last "FALSE";is.first "FALSE";is.singleExon "FALSE"
chr14	transdecoder	CDS	24162966	24163149	.	+	0	transcript_id "DNTX_00072713";transcript_type "protein_coding";transcript_biotype "protein_coding";gene_id "XLOC_008550";gene_name "RP11-468E2.4";class_code "n";oId "Lung_00122913";is.last "FALSE";is.first "FALSE";is.singleExon "FALSE"
chr14	transdecoder	CDS	24163378	24163508	.	+	2	transcript_id "DNTX_00072713";transcript_type "protein_coding";transcript_biotype "protein_coding";gene_id "XLOC_008550";gene_name "RP11-468E2.4";class_code "n";oId "Lung_00122913";is.last "FALSE";is.first "FALSE";is.singleExon "FALSE"
chr14	transdecoder	CDS	24163878	24163959	.	+	0	transcript_id "DNTX_00072713";transcript_type "protein_coding";transcript_biotype "protein_coding";gene_id "XLOC_008550";gene_name "RP11-468E2.4";class_code "n";oId "Lung_00122913";is.last "FALSE";is.first "FALSE";is.singleExon "FALSE"
chr14	transdecoder	CDS	24164063	24164148	.	+	2	transcript_id "DNTX_00072713";transcript_type "protein_coding";transcript_biotype "protein_coding";gene_id "XLOC_008550";gene_name "RP11-468E2.4";class_code "n";oId "Lung_00122913";is.last "FALSE";is.first "FALSE";is.singleExon "FALSE"
chr14	transdecoder	stop_codon	24164149	24164151	.	+	0	transcript_id "DNTX_00072713";transcript_type "protein_coding";transcript_biotype "protein_coding";gene_id "XLOC_008550";gene_name "RP11-468E2.4";class_code "n";oId "Lung_00122913";is.last "FALSE";is.first "FALSE";is.singleExon "FALSE"
chr14	transdecoder	three_prime_UTR	24164152	24165962	.	+	.	transcript_id "DNTX_00072713";transcript_type "protein_coding";transcript_biotype "protein_coding";gene_id "XLOC_008550";gene_name "RP11-468E2.4";class_code "n";oId "Lung_00122913";is.last "FALSE";is.first "FALSE";is.singleExon "FALSE"
chr14	transdecoder	three_prime_UTR	24166122	24166565	.	+	.	transcript_id "DNTX_00072713";transcript_type "protein_coding";transcript_biotype "protein_coding";gene_id "XLOC_008550";gene_name "RP11-468E2.4";class_code "n";oId "Lung_00122913";is.last "TRUE";is.first "FALSE";is.singleExon "FALSE"
chr14	transdecoder	transcript	24157520	24166565	.	+	.	transcript_id "DNTX_00076289";transcript_type "protein_coding";transcript_biotype "protein_coding";gene_id "XLOC_008550";gene_name "RP11-468E2.4";class_code "c";oId "Cells-EBV-transformedlymphocytes_00101019";is.last "FALSE";is.first "FALSE";is.singleExon "FALSE"
chr14	transdecoder	exon	24157520	24157638	.	+	.	transcript_id "DNTX_00076289";transcript_type "protein_coding";transcript_biotype "protein_coding";exon_number "1";gene_id "XLOC_008550";gene_name "RP11-468E2.4";class_code "c";oId "Cells-EBV-transformedlymphocytes_00101019";is.last "FALSE";is.first "TRUE";is.singleExon "FALSE"
chr14	transdecoder	exon	24157898	24158011	.	+	.	transcript_id "DNTX_00076289";transcript_type "protein_coding";transcript_biotype "protein_coding";exon_number "2";gene_id "XLOC_008550";gene_name "RP11-468E2.4";class_code "c";oId "Cells-EBV-transformedlymphocytes_00101019";is.last "FALSE";is.first "FALSE";is.singleExon "FALSE"
chr14	transdecoder	exon	24158142	24158199	.	+	.	transcript_id "DNTX_00076289";transcript_type "protein_coding";transcript_biotype "protein_coding";exon_number "3";gene_id "XLOC_008550";gene_name "RP11-468E2.4";class_code "c";oId "Cells-EBV-transformedlymphocytes_00101019";is.last "FALSE";is.first "FALSE";is.singleExon "FALSE"
chr14	transdecoder	exon	24159864	24159960	.	+	.	transcript_id "DNTX_00076289";transcript_type "protein_coding";transcript_biotype "protein_coding";exon_number "4";gene_id "XLOC_008550";gene_name "RP11-468E2.4";class_code "c";oId "Cells-EBV-transformedlymphocytes_00101019";is.last "FALSE";is.first "FALSE";is.singleExon "FALSE"
chr14	transdecoder	exon	24160239	24160407	.	+	.	transcript_id "DNTX_00076289";transcript_type "protein_coding";transcript_biotype "protein_coding";exon_number "5";gene_id "XLOC_008550";gene_name "RP11-468E2.4";class_code "c";oId "Cells-EBV-transformedlymphocytes_00101019";is.last "FALSE";is.first "FALSE";is.singleExon "FALSE"
chr14	transdecoder	exon	24160520	24161338	.	+	.	transcript_id "DNTX_00076289";transcript_type "protein_coding";transcript_biotype "protein_coding";exon_number "6";gene_id "XLOC_008550";gene_name "RP11-468E2.4";class_code "c";oId "Cells-EBV-transformedlymphocytes_00101019";is.last "FALSE";is.first "FALSE";is.singleExon "FALSE"
chr14	transdecoder	exon	24162144	24162324	.	+	.	transcript_id "DNTX_00076289";transcript_type "protein_coding";transcript_biotype "protein_coding";exon_number "7";gene_id "XLOC_008550";gene_name "RP11-468E2.4";class_code "c";oId "Cells-EBV-transformedlymphocytes_00101019";is.last "FALSE";is.first "FALSE";is.singleExon "FALSE"
chr14	transdecoder	exon	24162966	24163149	.	+	.	transcript_id "DNTX_00076289";transcript_type "protein_coding";transcript_biotype "protein_coding";exon_number "8";gene_id "XLOC_008550";gene_name "RP11-468E2.4";class_code "c";oId "Cells-EBV-transformedlymphocytes_00101019";is.last "FALSE";is.first "FALSE";is.singleExon "FALSE"
chr14	transdecoder	exon	24163378	24163508	.	+	.	transcript_id "DNTX_00076289";transcript_type "protein_coding";transcript_biotype "protein_coding";exon_number "9";gene_id "XLOC_008550";gene_name "RP11-468E2.4";class_code "c";oId "Cells-EBV-transformedlymphocytes_00101019";is.last "FALSE";is.first "FALSE";is.singleExon "FALSE"
chr14	transdecoder	exon	24163878	24163959	.	+	.	transcript_id "DNTX_00076289";transcript_type "protein_coding";transcript_biotype "protein_coding";exon_number "10";gene_id "XLOC_008550";gene_name "RP11-468E2.4";class_code "c";oId "Cells-EBV-transformedlymphocytes_00101019";is.last "FALSE";is.first "FALSE";is.singleExon "FALSE"
chr14	transdecoder	exon	24164063	24164134	.	+	.	transcript_id "DNTX_00076289";transcript_type "protein_coding";transcript_biotype "protein_coding";exon_number "11";gene_id "XLOC_008550";gene_name "RP11-468E2.4";class_code "c";oId "Cells-EBV-transformedlymphocytes_00101019";is.last "FALSE";is.first "FALSE";is.singleExon "FALSE"
chr14	transdecoder	exon	24164614	24164955	.	+	.	transcript_id "DNTX_00076289";transcript_type "protein_coding";transcript_biotype "protein_coding";exon_number "12";gene_id "XLOC_008550";gene_name "RP11-468E2.4";class_code "c";oId "Cells-EBV-transformedlymphocytes_00101019";is.last "FALSE";is.first "FALSE";is.singleExon "FALSE"
chr14	transdecoder	exon	24165847	24165962	.	+	.	transcript_id "DNTX_00076289";transcript_type "protein_coding";transcript_biotype "protein_coding";exon_number "13";gene_id "XLOC_008550";gene_name "RP11-468E2.4";class_code "c";oId "Cells-EBV-transformedlymphocytes_00101019";is.last "FALSE";is.first "FALSE";is.singleExon "FALSE"
chr14	transdecoder	exon	24166122	24166565	.	+	.	transcript_id "DNTX_00076289";transcript_type "protein_coding";transcript_biotype "protein_coding";exon_number "14";gene_id "XLOC_008550";gene_name "RP11-468E2.4";class_code "c";oId "Cells-EBV-transformedlymphocytes_00101019";is.last "TRUE";is.first "FALSE";is.singleExon "FALSE"
chr14	transdecoder	five_prime_UTR	24157520	24157638	.	+	.	transcript_id "DNTX_00076289";transcript_type "protein_coding";transcript_biotype "protein_coding";gene_id "XLOC_008550";gene_name "RP11-468E2.4";class_code "c";oId "Cells-EBV-transformedlymphocytes_00101019";is.last "FALSE";is.first "TRUE";is.singleExon "FALSE"
chr14	transdecoder	five_prime_UTR	24157898	24158011	.	+	.	transcript_id "DNTX_00076289";transcript_type "protein_coding";transcript_biotype "protein_coding";gene_id "XLOC_008550";gene_name "RP11-468E2.4";class_code "c";oId "Cells-EBV-transformedlymphocytes_00101019";is.last "FALSE";is.first "FALSE";is.singleExon "FALSE"
chr14	transdecoder	five_prime_UTR	24158142	24158199	.	+	.	transcript_id "DNTX_00076289";transcript_type "protein_coding";transcript_biotype "protein_coding";gene_id "XLOC_008550";gene_name "RP11-468E2.4";class_code "c";oId "Cells-EBV-transformedlymphocytes_00101019";is.last "FALSE";is.first "FALSE";is.singleExon "FALSE"
chr14	transdecoder	five_prime_UTR	24159864	24159960	.	+	.	transcript_id "DNTX_00076289";transcript_type "protein_coding";transcript_biotype "protein_coding";gene_id "XLOC_008550";gene_name "RP11-468E2.4";class_code "c";oId "Cells-EBV-transformedlymphocytes_00101019";is.last "FALSE";is.first "FALSE";is.singleExon "FALSE"
chr14	transdecoder	five_prime_UTR	24160239	24160407	.	+	.	transcript_id "DNTX_00076289";transcript_type "protein_coding";transcript_biotype "protein_coding";gene_id "XLOC_008550";gene_name "RP11-468E2.4";class_code "c";oId "Cells-EBV-transformedlymphocytes_00101019";is.last "FALSE";is.first "FALSE";is.singleExon "FALSE"
chr14	transdecoder	five_prime_UTR	24160520	24161338	.	+	.	transcript_id "DNTX_00076289";transcript_type "protein_coding";transcript_biotype "protein_coding";gene_id "XLOC_008550";gene_name "RP11-468E2.4";class_code "c";oId "Cells-EBV-transformedlymphocytes_00101019";is.last "FALSE";is.first "FALSE";is.singleExon "FALSE"
chr14	transdecoder	five_prime_UTR	24162144	24162144	.	+	.	transcript_id "DNTX_00076289";transcript_type "protein_coding";transcript_biotype "protein_coding";gene_id "XLOC_008550";gene_name "RP11-468E2.4";class_code "c";oId "Cells-EBV-transformedlymphocytes_00101019";is.last "FALSE";is.first "FALSE";is.singleExon "FALSE"
chr14	transdecoder	start_codon	24162145	24162147	.	+	0	transcript_id "DNTX_00076289";transcript_type "protein_coding";transcript_biotype "protein_coding";gene_id "XLOC_008550";gene_name "RP11-468E2.4";class_code "c";oId "Cells-EBV-transformedlymphocytes_00101019";is.last "FALSE";is.first "FALSE";is.singleExon "FALSE"
chr14	transdecoder	CDS	24162145	24162324	.	+	0	transcript_id "DNTX_00076289";transcript_type "protein_coding";transcript_biotype "protein_coding";gene_id "XLOC_008550";gene_name "RP11-468E2.4";class_code "c";oId "Cells-EBV-transformedlymphocytes_00101019";is.last "FALSE";is.first "FALSE";is.singleExon "FALSE"
chr14	transdecoder	CDS	24162966	24163149	.	+	0	transcript_id "DNTX_00076289";transcript_type "protein_coding";transcript_biotype "protein_coding";gene_id "XLOC_008550";gene_name "RP11-468E2.4";class_code "c";oId "Cells-EBV-transformedlymphocytes_00101019";is.last "FALSE";is.first "FALSE";is.singleExon "FALSE"
chr14	transdecoder	CDS	24163378	24163508	.	+	2	transcript_id "DNTX_00076289";transcript_type "protein_coding";transcript_biotype "protein_coding";gene_id "XLOC_008550";gene_name "RP11-468E2.4";class_code "c";oId "Cells-EBV-transformedlymphocytes_00101019";is.last "FALSE";is.first "FALSE";is.singleExon "FALSE"
chr14	transdecoder	CDS	24163878	24163959	.	+	0	transcript_id "DNTX_00076289";transcript_type "protein_coding";transcript_biotype "protein_coding";gene_id "XLOC_008550";gene_name "RP11-468E2.4";class_code "c";oId "Cells-EBV-transformedlymphocytes_00101019";is.last "FALSE";is.first "FALSE";is.singleExon "FALSE"
chr14	transdecoder	CDS	24164063	24164134	.	+	2	transcript_id "DNTX_00076289";transcript_type "protein_coding";transcript_biotype "protein_coding";gene_id "XLOC_008550";gene_name "RP11-468E2.4";class_code "c";oId "Cells-EBV-transformedlymphocytes_00101019";is.last "FALSE";is.first "FALSE";is.singleExon "FALSE"
chr14	transdecoder	CDS	24164614	24164955	.	+	2	transcript_id "DNTX_00076289";transcript_type "protein_coding";transcript_biotype "protein_coding";gene_id "XLOC_008550";gene_name "RP11-468E2.4";class_code "c";oId "Cells-EBV-transformedlymphocytes_00101019";is.last "FALSE";is.first "FALSE";is.singleExon "FALSE"
chr14	transdecoder	CDS	24165847	24165962	.	+	2	transcript_id "DNTX_00076289";transcript_type "protein_coding";transcript_biotype "protein_coding";gene_id "XLOC_008550";gene_name "RP11-468E2.4";class_code "c";oId "Cells-EBV-transformedlymphocytes_00101019";is.last "FALSE";is.first "FALSE";is.singleExon "FALSE"
chr14	transdecoder	CDS	24166122	24166193	.	+	0	transcript_id "DNTX_00076289";transcript_type "protein_coding";transcript_biotype "protein_coding";gene_id "XLOC_008550";gene_name "RP11-468E2.4";class_code "c";oId "Cells-EBV-transformedlymphocytes_00101019";is.last "FALSE";is.first "FALSE";is.singleExon "FALSE"
chr14	transdecoder	stop_codon	24166194	24166196	.	+	0	transcript_id "DNTX_00076289";transcript_type "protein_coding";transcript_biotype "protein_coding";gene_id "XLOC_008550";gene_name "RP11-468E2.4";class_code "c";oId "Cells-EBV-transformedlymphocytes_00101019";is.last "FALSE";is.first "FALSE";is.singleExon "FALSE"
chr14	transdecoder	three_prime_UTR	24166197	24166565	.	+	.	transcript_id "DNTX_00076289";transcript_type "protein_coding";transcript_biotype "protein_coding";gene_id "XLOC_008550";gene_name "RP11-468E2.4";class_code "c";oId "Cells-EBV-transformedlymphocytes_00101019";is.last "FALSE";is.first "FALSE";is.singleExon "FALSE"
chr14	StringTie	transcript	24157520	24160605	.	+	.	transcript_id "DNTX_00077280";transcript_type "noncoding";transcript_biotype "noncoding";gene_id "XLOC_008550";gene_name "RP11-468E2.4";class_code "c";oId "Esophagus-Mucosa_00101663";is.last "FALSE";is.first "FALSE";is.singleExon "FALSE"
chr14	StringTie	exon	24157520	24157638	.	+	.	transcript_id "DNTX_00077280";transcript_type "noncoding";transcript_biotype "noncoding";exon_number "1";gene_id "XLOC_008550";gene_name "RP11-468E2.4";class_code "c";oId "Esophagus-Mucosa_00101663";is.last "FALSE";is.first "TRUE";is.singleExon "FALSE"
chr14	StringTie	exon	24157898	24158011	.	+	.	transcript_id "DNTX_00077280";transcript_type "noncoding";transcript_biotype "noncoding";exon_number "2";gene_id "XLOC_008550";gene_name "RP11-468E2.4";class_code "c";oId "Esophagus-Mucosa_00101663";is.last "FALSE";is.first "FALSE";is.singleExon "FALSE"
chr14	StringTie	exon	24158142	24158199	.	+	.	transcript_id "DNTX_00077280";transcript_type "noncoding";transcript_biotype "noncoding";exon_number "3";gene_id "XLOC_008550";gene_name "RP11-468E2.4";class_code "c";oId "Esophagus-Mucosa_00101663";is.last "FALSE";is.first "FALSE";is.singleExon "FALSE"
chr14	StringTie	exon	24159864	24159960	.	+	.	transcript_id "DNTX_00077280";transcript_type "noncoding";transcript_biotype "noncoding";exon_number "4";gene_id "XLOC_008550";gene_name "RP11-468E2.4";class_code "c";oId "Esophagus-Mucosa_00101663";is.last "FALSE";is.first "FALSE";is.singleExon "FALSE"
chr14	StringTie	exon	24160239	24160407	.	+	.	transcript_id "DNTX_00077280";transcript_type "noncoding";transcript_biotype "noncoding";exon_number "5";gene_id "XLOC_008550";gene_name "RP11-468E2.4";class_code "c";oId "Esophagus-Mucosa_00101663";is.last "FALSE";is.first "FALSE";is.singleExon "FALSE"
chr14	StringTie	exon	24160520	24160605	.	+	.	transcript_id "DNTX_00077280";transcript_type "noncoding";transcript_biotype "noncoding";exon_number "6";gene_id "XLOC_008550";gene_name "RP11-468E2.4";class_code "c";oId "Esophagus-Mucosa_00101663";is.last "TRUE";is.first "FALSE";is.singleExon "FALSE"
chr14	transdecoder	transcript	24160662	24166565	.	+	.	transcript_id "DNTX_00075981";transcript_type "protein_coding";transcript_biotype "protein_coding";gene_id "XLOC_008550";gene_name "RP11-468E2.4";class_code "j";oId "Brain-Spinalcordcervicalc-1_00118591";is.last "FALSE";is.first "FALSE";is.singleExon "FALSE"
chr14	transdecoder	exon	24160662	24161338	.	+	.	transcript_id "DNTX_00075981";transcript_type "protein_coding";transcript_biotype "protein_coding";exon_number "1";gene_id "XLOC_008550";gene_name "RP11-468E2.4";class_code "j";oId "Brain-Spinalcordcervicalc-1_00118591";is.last "FALSE";novel_exon_id "nvl_exon58281";novel_exon_type "novel_TSS";is.first "TRUE";is.singleExon "FALSE"
chr14	transdecoder	exon	24162144	24162324	.	+	.	transcript_id "DNTX_00075981";transcript_type "protein_coding";transcript_biotype "protein_coding";exon_number "2";gene_id "XLOC_008550";gene_name "RP11-468E2.4";class_code "j";oId "Brain-Spinalcordcervicalc-1_00118591";is.last "FALSE";is.first "FALSE";is.singleExon "FALSE"
chr14	transdecoder	exon	24162966	24163149	.	+	.	transcript_id "DNTX_00075981";transcript_type "protein_coding";transcript_biotype "protein_coding";exon_number "3";gene_id "XLOC_008550";gene_name "RP11-468E2.4";class_code "j";oId "Brain-Spinalcordcervicalc-1_00118591";is.last "FALSE";is.first "FALSE";is.singleExon "FALSE"
chr14	transdecoder	exon	24163378	24163508	.	+	.	transcript_id "DNTX_00075981";transcript_type "protein_coding";transcript_biotype "protein_coding";exon_number "4";gene_id "XLOC_008550";gene_name "RP11-468E2.4";class_code "j";oId "Brain-Spinalcordcervicalc-1_00118591";is.last "FALSE";is.first "FALSE";is.singleExon "FALSE"
chr14	transdecoder	exon	24163878	24163959	.	+	.	transcript_id "DNTX_00075981";transcript_type "protein_coding";transcript_biotype "protein_coding";exon_number "5";gene_id "XLOC_008550";gene_name "RP11-468E2.4";class_code "j";oId "Brain-Spinalcordcervicalc-1_00118591";is.last "FALSE";is.first "FALSE";is.singleExon "FALSE"
chr14	transdecoder	exon	24164063	24164134	.	+	.	transcript_id "DNTX_00075981";transcript_type "protein_coding";transcript_biotype "protein_coding";exon_number "6";gene_id "XLOC_008550";gene_name "RP11-468E2.4";class_code "j";oId "Brain-Spinalcordcervicalc-1_00118591";is.last "FALSE";is.first "FALSE";is.singleExon "FALSE"
chr14	transdecoder	exon	24165847	24165962	.	+	.	transcript_id "DNTX_00075981";transcript_type "protein_coding";transcript_biotype "protein_coding";exon_number "7";gene_id "XLOC_008550";gene_name "RP11-468E2.4";class_code "j";oId "Brain-Spinalcordcervicalc-1_00118591";is.last "FALSE";is.first "FALSE";is.singleExon "FALSE"
chr14	transdecoder	exon	24166122	24166565	.	+	.	transcript_id "DNTX_00075981";transcript_type "protein_coding";transcript_biotype "protein_coding";exon_number "8";gene_id "XLOC_008550";gene_name "RP11-468E2.4";class_code "j";oId "Brain-Spinalcordcervicalc-1_00118591";is.last "TRUE";is.first "FALSE";is.singleExon "FALSE"
chr14	transdecoder	five_prime_UTR	24160662	24161338	.	+	.	transcript_id "DNTX_00075981";transcript_type "protein_coding";transcript_biotype "protein_coding";gene_id "XLOC_008550";gene_name "RP11-468E2.4";class_code "j";oId "Brain-Spinalcordcervicalc-1_00118591";is.last "FALSE";novel_exon_id "nvl_exon58281";novel_exon_type "novel_TSS";is.first "TRUE";is.singleExon "FALSE"
chr14	transdecoder	five_prime_UTR	24162144	24162144	.	+	.	transcript_id "DNTX_00075981";transcript_type "protein_coding";transcript_biotype "protein_coding";gene_id "XLOC_008550";gene_name "RP11-468E2.4";class_code "j";oId "Brain-Spinalcordcervicalc-1_00118591";is.last "FALSE";is.first "FALSE";is.singleExon "FALSE"
chr14	transdecoder	start_codon	24162145	24162147	.	+	0	transcript_id "DNTX_00075981";transcript_type "protein_coding";transcript_biotype "protein_coding";gene_id "XLOC_008550";gene_name "RP11-468E2.4";class_code "j";oId "Brain-Spinalcordcervicalc-1_00118591";is.last "FALSE";is.first "FALSE";is.singleExon "FALSE"
chr14	transdecoder	CDS	24162145	24162324	.	+	0	transcript_id "DNTX_00075981";transcript_type "protein_coding";transcript_biotype "protein_coding";gene_id "XLOC_008550";gene_name "RP11-468E2.4";class_code "j";oId "Brain-Spinalcordcervicalc-1_00118591";is.last "FALSE";is.first "FALSE";is.singleExon "FALSE"
chr14	transdecoder	CDS	24162966	24163149	.	+	0	transcript_id "DNTX_00075981";transcript_type "protein_coding";transcript_biotype "protein_coding";gene_id "XLOC_008550";gene_name "RP11-468E2.4";class_code "j";oId "Brain-Spinalcordcervicalc-1_00118591";is.last "FALSE";is.first "FALSE";is.singleExon "FALSE"
chr14	transdecoder	CDS	24163378	24163508	.	+	2	transcript_id "DNTX_00075981";transcript_type "protein_coding";transcript_biotype "protein_coding";gene_id "XLOC_008550";gene_name "RP11-468E2.4";class_code "j";oId "Brain-Spinalcordcervicalc-1_00118591";is.last "FALSE";is.first "FALSE";is.singleExon "FALSE"
chr14	transdecoder	CDS	24163878	24163959	.	+	0	transcript_id "DNTX_00075981";transcript_type "protein_coding";transcript_biotype "protein_coding";gene_id "XLOC_008550";gene_name "RP11-468E2.4";class_code "j";oId "Brain-Spinalcordcervicalc-1_00118591";is.last "FALSE";is.first "FALSE";is.singleExon "FALSE"
chr14	transdecoder	CDS	24164063	24164134	.	+	2	transcript_id "DNTX_00075981";transcript_type "protein_coding";transcript_biotype "protein_coding";gene_id "XLOC_008550";gene_name "RP11-468E2.4";class_code "j";oId "Brain-Spinalcordcervicalc-1_00118591";is.last "FALSE";is.first "FALSE";is.singleExon "FALSE"
chr14	transdecoder	CDS	24165847	24165962	.	+	2	transcript_id "DNTX_00075981";transcript_type "protein_coding";transcript_biotype "protein_coding";gene_id "XLOC_008550";gene_name "RP11-468E2.4";class_code "j";oId "Brain-Spinalcordcervicalc-1_00118591";is.last "FALSE";is.first "FALSE";is.singleExon "FALSE"
chr14	transdecoder	CDS	24166122	24166193	.	+	0	transcript_id "DNTX_00075981";transcript_type "protein_coding";transcript_biotype "protein_coding";gene_id "XLOC_008550";gene_name "RP11-468E2.4";class_code "j";oId "Brain-Spinalcordcervicalc-1_00118591";is.last "FALSE";is.first "FALSE";is.singleExon "FALSE"
chr14	transdecoder	stop_codon	24166194	24166196	.	+	0	transcript_id "DNTX_00075981";transcript_type "protein_coding";transcript_biotype "protein_coding";gene_id "XLOC_008550";gene_name "RP11-468E2.4";class_code "j";oId "Brain-Spinalcordcervicalc-1_00118591";is.last "FALSE";is.first "FALSE";is.singleExon "FALSE"
chr14	transdecoder	three_prime_UTR	24166197	24166565	.	+	.	transcript_id "DNTX_00075981";transcript_type "protein_coding";transcript_biotype "protein_coding";gene_id "XLOC_008550";gene_name "RP11-468E2.4";class_code "j";oId "Brain-Spinalcordcervicalc-1_00118591";is.last "FALSE";is.first "FALSE";is.singleExon "FALSE"
chr14	transdecoder	transcript	24161277	24166565	.	+	.	transcript_id "DNTX_00072715";transcript_type "protein_coding";transcript_biotype "protein_coding";gene_id "XLOC_008550";gene_name "RP11-468E2.4";class_code "n";oId "Lung_00121746";is.last "FALSE";is.first "FALSE";is.singleExon "FALSE"
chr14	transdecoder	exon	24161277	24161338	.	+	.	transcript_id "DNTX_00072715";transcript_type "protein_coding";transcript_biotype "protein_coding";exon_number "1";gene_id "XLOC_008550";gene_name "RP11-468E2.4";class_code "n";oId "Lung_00121746";is.last "FALSE";is.first "TRUE";is.singleExon "FALSE"
chr14	transdecoder	exon	24162144	24162324	.	+	.	transcript_id "DNTX_00072715";transcript_type "protein_coding";transcript_biotype "protein_coding";exon_number "2";gene_id "XLOC_008550";gene_name "RP11-468E2.4";class_code "n";oId "Lung_00121746";is.last "FALSE";is.first "FALSE";is.singleExon "FALSE"
chr14	transdecoder	exon	24162966	24163149	.	+	.	transcript_id "DNTX_00072715";transcript_type "protein_coding";transcript_biotype "protein_coding";exon_number "3";gene_id "XLOC_008550";gene_name "RP11-468E2.4";class_code "n";oId "Lung_00121746";is.last "FALSE";is.first "FALSE";is.singleExon "FALSE"
chr14	transdecoder	exon	24163378	24163508	.	+	.	transcript_id "DNTX_00072715";transcript_type "protein_coding";transcript_biotype "protein_coding";exon_number "4";gene_id "XLOC_008550";gene_name "RP11-468E2.4";class_code "n";oId "Lung_00121746";is.last "FALSE";is.first "FALSE";is.singleExon "FALSE"
chr14	transdecoder	exon	24163878	24163959	.	+	.	transcript_id "DNTX_00072715";transcript_type "protein_coding";transcript_biotype "protein_coding";exon_number "5";gene_id "XLOC_008550";gene_name "RP11-468E2.4";class_code "n";oId "Lung_00121746";is.last "FALSE";is.first "FALSE";is.singleExon "FALSE"
chr14	transdecoder	exon	24164063	24164955	.	+	.	transcript_id "DNTX_00072715";transcript_type "protein_coding";transcript_biotype "protein_coding";exon_number "6";gene_id "XLOC_008550";gene_name "RP11-468E2.4";class_code "n";oId "Lung_00121746";is.last "FALSE";is.first "FALSE";is.singleExon "FALSE"
chr14	transdecoder	exon	24165057	24165962	.	+	.	transcript_id "DNTX_00072715";transcript_type "protein_coding";transcript_biotype "protein_coding";exon_number "7";gene_id "XLOC_008550";gene_name "RP11-468E2.4";class_code "n";oId "Lung_00121746";is.last "FALSE";novel_exon_id "nvl_exon58282";novel_exon_type "RI";is.first "FALSE";is.singleExon "FALSE"
chr14	transdecoder	exon	24166122	24166565	.	+	.	transcript_id "DNTX_00072715";transcript_type "protein_coding";transcript_biotype "protein_coding";exon_number "8";gene_id "XLOC_008550";gene_name "RP11-468E2.4";class_code "n";oId "Lung_00121746";is.last "TRUE";is.first "FALSE";is.singleExon "FALSE"
chr14	transdecoder	five_prime_UTR	24161277	24161338	.	+	.	transcript_id "DNTX_00072715";transcript_type "protein_coding";transcript_biotype "protein_coding";gene_id "XLOC_008550";gene_name "RP11-468E2.4";class_code "n";oId "Lung_00121746";is.last "FALSE";is.first "TRUE";is.singleExon "FALSE"
chr14	transdecoder	five_prime_UTR	24162144	24162144	.	+	.	transcript_id "DNTX_00072715";transcript_type "protein_coding";transcript_biotype "protein_coding";gene_id "XLOC_008550";gene_name "RP11-468E2.4";class_code "n";oId "Lung_00121746";is.last "FALSE";is.first "FALSE";is.singleExon "FALSE"
chr14	transdecoder	start_codon	24162145	24162147	.	+	0	transcript_id "DNTX_00072715";transcript_type "protein_coding";transcript_biotype "protein_coding";gene_id "XLOC_008550";gene_name "RP11-468E2.4";class_code "n";oId "Lung_00121746";is.last "FALSE";is.first "FALSE";is.singleExon "FALSE"
chr14	transdecoder	CDS	24162145	24162324	.	+	0	transcript_id "DNTX_00072715";transcript_type "protein_coding";transcript_biotype "protein_coding";gene_id "XLOC_008550";gene_name "RP11-468E2.4";class_code "n";oId "Lung_00121746";is.last "FALSE";is.first "FALSE";is.singleExon "FALSE"
chr14	transdecoder	CDS	24162966	24163149	.	+	0	transcript_id "DNTX_00072715";transcript_type "protein_coding";transcript_biotype "protein_coding";gene_id "XLOC_008550";gene_name "RP11-468E2.4";class_code "n";oId "Lung_00121746";is.last "FALSE";is.first "FALSE";is.singleExon "FALSE"
chr14	transdecoder	CDS	24163378	24163508	.	+	2	transcript_id "DNTX_00072715";transcript_type "protein_coding";transcript_biotype "protein_coding";gene_id "XLOC_008550";gene_name "RP11-468E2.4";class_code "n";oId "Lung_00121746";is.last "FALSE";is.first "FALSE";is.singleExon "FALSE"
chr14	transdecoder	CDS	24163878	24163959	.	+	0	transcript_id "DNTX_00072715";transcript_type "protein_coding";transcript_biotype "protein_coding";gene_id "XLOC_008550";gene_name "RP11-468E2.4";class_code "n";oId "Lung_00121746";is.last "FALSE";is.first "FALSE";is.singleExon "FALSE"
chr14	transdecoder	CDS	24164063	24164148	.	+	2	transcript_id "DNTX_00072715";transcript_type "protein_coding";transcript_biotype "protein_coding";gene_id "XLOC_008550";gene_name "RP11-468E2.4";class_code "n";oId "Lung_00121746";is.last "FALSE";is.first "FALSE";is.singleExon "FALSE"
chr14	transdecoder	stop_codon	24164149	24164151	.	+	0	transcript_id "DNTX_00072715";transcript_type "protein_coding";transcript_biotype "protein_coding";gene_id "XLOC_008550";gene_name "RP11-468E2.4";class_code "n";oId "Lung_00121746";is.last "FALSE";is.first "FALSE";is.singleExon "FALSE"
chr14	transdecoder	three_prime_UTR	24164152	24164955	.	+	.	transcript_id "DNTX_00072715";transcript_type "protein_coding";transcript_biotype "protein_coding";gene_id "XLOC_008550";gene_name "RP11-468E2.4";class_code "n";oId "Lung_00121746";is.last "FALSE";is.first "FALSE";is.singleExon "FALSE"
chr14	transdecoder	three_prime_UTR	24165057	24165962	.	+	.	transcript_id "DNTX_00072715";transcript_type "protein_coding";transcript_biotype "protein_coding";gene_id "XLOC_008550";gene_name "RP11-468E2.4";class_code "n";oId "Lung_00121746";is.last "FALSE";novel_exon_id "nvl_exon58282";novel_exon_type "RI";is.first "FALSE";is.singleExon "FALSE"
chr14	transdecoder	three_prime_UTR	24166122	24166565	.	+	.	transcript_id "DNTX_00072715";transcript_type "protein_coding";transcript_biotype "protein_coding";gene_id "XLOC_008550";gene_name "RP11-468E2.4";class_code "n";oId "Lung_00121746";is.last "TRUE";is.first "FALSE";is.singleExon "FALSE"
chr14	transdecoder	transcript	24161277	24166565	.	+	.	transcript_id "DNTX_00072716";transcript_type "protein_coding";transcript_biotype "protein_coding";gene_id "XLOC_008550";gene_name "RP11-468E2.4";class_code "j";oId "Kidney-Cortex_00115978";is.last "FALSE";is.first "FALSE";is.singleExon "FALSE"
chr14	transdecoder	exon	24161277	24161338	.	+	.	transcript_id "DNTX_00072716";transcript_type "protein_coding";transcript_biotype "protein_coding";exon_number "1";gene_id "XLOC_008550";gene_name "RP11-468E2.4";class_code "j";oId "Kidney-Cortex_00115978";is.last "FALSE";is.first "TRUE";is.singleExon "FALSE"
chr14	transdecoder	exon	24162144	24162324	.	+	.	transcript_id "DNTX_00072716";transcript_type "protein_coding";transcript_biotype "protein_coding";exon_number "2";gene_id "XLOC_008550";gene_name "RP11-468E2.4";class_code "j";oId "Kidney-Cortex_00115978";is.last "FALSE";is.first "FALSE";is.singleExon "FALSE"
chr14	transdecoder	exon	24162966	24163149	.	+	.	transcript_id "DNTX_00072716";transcript_type "protein_coding";transcript_biotype "protein_coding";exon_number "3";gene_id "XLOC_008550";gene_name "RP11-468E2.4";class_code "j";oId "Kidney-Cortex_00115978";is.last "FALSE";is.first "FALSE";is.singleExon "FALSE"
chr14	transdecoder	exon	24163378	24163508	.	+	.	transcript_id "DNTX_00072716";transcript_type "protein_coding";transcript_biotype "protein_coding";exon_number "4";gene_id "XLOC_008550";gene_name "RP11-468E2.4";class_code "j";oId "Kidney-Cortex_00115978";is.last "FALSE";is.first "FALSE";is.singleExon "FALSE"
chr14	transdecoder	exon	24163878	24163959	.	+	.	transcript_id "DNTX_00072716";transcript_type "protein_coding";transcript_biotype "protein_coding";exon_number "5";gene_id "XLOC_008550";gene_name "RP11-468E2.4";class_code "j";oId "Kidney-Cortex_00115978";is.last "FALSE";is.first "FALSE";is.singleExon "FALSE"
chr14	transdecoder	exon	24164063	24164134	.	+	.	transcript_id "DNTX_00072716";transcript_type "protein_coding";transcript_biotype "protein_coding";exon_number "6";gene_id "XLOC_008550";gene_name "RP11-468E2.4";class_code "j";oId "Kidney-Cortex_00115978";is.last "FALSE";is.first "FALSE";is.singleExon "FALSE"
chr14	transdecoder	exon	24164614	24164955	.	+	.	transcript_id "DNTX_00072716";transcript_type "protein_coding";transcript_biotype "protein_coding";exon_number "7";gene_id "XLOC_008550";gene_name "RP11-468E2.4";class_code "j";oId "Kidney-Cortex_00115978";is.last "FALSE";is.first "FALSE";is.singleExon "FALSE"
chr14	transdecoder	exon	24165057	24165962	.	+	.	transcript_id "DNTX_00072716";transcript_type "protein_coding";transcript_biotype "protein_coding";exon_number "8";gene_id "XLOC_008550";gene_name "RP11-468E2.4";class_code "j";oId "Kidney-Cortex_00115978";is.last "FALSE";novel_exon_id "nvl_exon58282";novel_exon_type "RI";is.first "FALSE";is.singleExon "FALSE"
chr14	transdecoder	exon	24166122	24166565	.	+	.	transcript_id "DNTX_00072716";transcript_type "protein_coding";transcript_biotype "protein_coding";exon_number "9";gene_id "XLOC_008550";gene_name "RP11-468E2.4";class_code "j";oId "Kidney-Cortex_00115978";is.last "TRUE";is.first "FALSE";is.singleExon "FALSE"
chr14	transdecoder	five_prime_UTR	24161277	24161338	.	+	.	transcript_id "DNTX_00072716";transcript_type "protein_coding";transcript_biotype "protein_coding";gene_id "XLOC_008550";gene_name "RP11-468E2.4";class_code "j";oId "Kidney-Cortex_00115978";is.last "FALSE";is.first "TRUE";is.singleExon "FALSE"
chr14	transdecoder	five_prime_UTR	24162144	24162144	.	+	.	transcript_id "DNTX_00072716";transcript_type "protein_coding";transcript_biotype "protein_coding";gene_id "XLOC_008550";gene_name "RP11-468E2.4";class_code "j";oId "Kidney-Cortex_00115978";is.last "FALSE";is.first "FALSE";is.singleExon "FALSE"
chr14	transdecoder	start_codon	24162145	24162147	.	+	0	transcript_id "DNTX_00072716";transcript_type "protein_coding";transcript_biotype "protein_coding";gene_id "XLOC_008550";gene_name "RP11-468E2.4";class_code "j";oId "Kidney-Cortex_00115978";is.last "FALSE";is.first "FALSE";is.singleExon "FALSE"
chr14	transdecoder	CDS	24162145	24162324	.	+	0	transcript_id "DNTX_00072716";transcript_type "protein_coding";transcript_biotype "protein_coding";gene_id "XLOC_008550";gene_name "RP11-468E2.4";class_code "j";oId "Kidney-Cortex_00115978";is.last "FALSE";is.first "FALSE";is.singleExon "FALSE"
chr14	transdecoder	CDS	24162966	24163149	.	+	0	transcript_id "DNTX_00072716";transcript_type "protein_coding";transcript_biotype "protein_coding";gene_id "XLOC_008550";gene_name "RP11-468E2.4";class_code "j";oId "Kidney-Cortex_00115978";is.last "FALSE";is.first "FALSE";is.singleExon "FALSE"
chr14	transdecoder	CDS	24163378	24163508	.	+	2	transcript_id "DNTX_00072716";transcript_type "protein_coding";transcript_biotype "protein_coding";gene_id "XLOC_008550";gene_name "RP11-468E2.4";class_code "j";oId "Kidney-Cortex_00115978";is.last "FALSE";is.first "FALSE";is.singleExon "FALSE"
chr14	transdecoder	CDS	24163878	24163959	.	+	0	transcript_id "DNTX_00072716";transcript_type "protein_coding";transcript_biotype "protein_coding";gene_id "XLOC_008550";gene_name "RP11-468E2.4";class_code "j";oId "Kidney-Cortex_00115978";is.last "FALSE";is.first "FALSE";is.singleExon "FALSE"
chr14	transdecoder	CDS	24164063	24164134	.	+	2	transcript_id "DNTX_00072716";transcript_type "protein_coding";transcript_biotype "protein_coding";gene_id "XLOC_008550";gene_name "RP11-468E2.4";class_code "j";oId "Kidney-Cortex_00115978";is.last "FALSE";is.first "FALSE";is.singleExon "FALSE"
chr14	transdecoder	CDS	24164614	24164955	.	+	2	transcript_id "DNTX_00072716";transcript_type "protein_coding";transcript_biotype "protein_coding";gene_id "XLOC_008550";gene_name "RP11-468E2.4";class_code "j";oId "Kidney-Cortex_00115978";is.last "FALSE";is.first "FALSE";is.singleExon "FALSE"
chr14	transdecoder	CDS	24165057	24165184	.	+	2	transcript_id "DNTX_00072716";transcript_type "protein_coding";transcript_biotype "protein_coding";gene_id "XLOC_008550";gene_name "RP11-468E2.4";class_code "j";oId "Kidney-Cortex_00115978";is.last "FALSE";is.first "FALSE";is.singleExon "FALSE"
chr14	transdecoder	stop_codon	24165185	24165187	.	+	0	transcript_id "DNTX_00072716";transcript_type "protein_coding";transcript_biotype "protein_coding";gene_id "XLOC_008550";gene_name "RP11-468E2.4";class_code "j";oId "Kidney-Cortex_00115978";is.last "FALSE";is.first "FALSE";is.singleExon "FALSE"
chr14	transdecoder	three_prime_UTR	24165188	24165962	.	+	.	transcript_id "DNTX_00072716";transcript_type "protein_coding";transcript_biotype "protein_coding";gene_id "XLOC_008550";gene_name "RP11-468E2.4";class_code "j";oId "Kidney-Cortex_00115978";is.last "FALSE";is.first "FALSE";is.singleExon "FALSE"
chr14	transdecoder	three_prime_UTR	24166122	24166565	.	+	.	transcript_id "DNTX_00072716";transcript_type "protein_coding";transcript_biotype "protein_coding";gene_id "XLOC_008550";gene_name "RP11-468E2.4";class_code "j";oId "Kidney-Cortex_00115978";is.last "TRUE";is.first "FALSE";is.singleExon "FALSE"
chr14	transdecoder	transcript	24161277	24166565	.	+	.	transcript_id "DNTX_00073927";transcript_type "protein_coding";transcript_biotype "protein_coding";gene_id "XLOC_008550";gene_name "RP11-468E2.4";class_code "n";oId "Thyroid_00116817";is.last "FALSE";is.first "FALSE";is.singleExon "FALSE"
chr14	transdecoder	exon	24161277	24161338	.	+	.	transcript_id "DNTX_00073927";transcript_type "protein_coding";transcript_biotype "protein_coding";exon_number "1";gene_id "XLOC_008550";gene_name "RP11-468E2.4";class_code "n";oId "Thyroid_00116817";is.last "FALSE";is.first "TRUE";is.singleExon "FALSE"
chr14	transdecoder	exon	24162144	24162324	.	+	.	transcript_id "DNTX_00073927";transcript_type "protein_coding";transcript_biotype "protein_coding";exon_number "2";gene_id "XLOC_008550";gene_name "RP11-468E2.4";class_code "n";oId "Thyroid_00116817";is.last "FALSE";is.first "FALSE";is.singleExon "FALSE"
chr14	transdecoder	exon	24162966	24163149	.	+	.	transcript_id "DNTX_00073927";transcript_type "protein_coding";transcript_biotype "protein_coding";exon_number "3";gene_id "XLOC_008550";gene_name "RP11-468E2.4";class_code "n";oId "Thyroid_00116817";is.last "FALSE";is.first "FALSE";is.singleExon "FALSE"
chr14	transdecoder	exon	24163378	24163508	.	+	.	transcript_id "DNTX_00073927";transcript_type "protein_coding";transcript_biotype "protein_coding";exon_number "4";gene_id "XLOC_008550";gene_name "RP11-468E2.4";class_code "n";oId "Thyroid_00116817";is.last "FALSE";is.first "FALSE";is.singleExon "FALSE"
chr14	transdecoder	exon	24163878	24163959	.	+	.	transcript_id "DNTX_00073927";transcript_type "protein_coding";transcript_biotype "protein_coding";exon_number "5";gene_id "XLOC_008550";gene_name "RP11-468E2.4";class_code "n";oId "Thyroid_00116817";is.last "FALSE";is.first "FALSE";is.singleExon "FALSE"
chr14	transdecoder	exon	24164063	24165962	.	+	.	transcript_id "DNTX_00073927";transcript_type "protein_coding";transcript_biotype "protein_coding";exon_number "6";gene_id "XLOC_008550";gene_name "RP11-468E2.4";class_code "n";oId "Thyroid_00116817";is.last "FALSE";novel_exon_id "nvl_exon58279";novel_exon_type "RI";is.first "FALSE";is.singleExon "FALSE"
chr14	transdecoder	exon	24166122	24166565	.	+	.	transcript_id "DNTX_00073927";transcript_type "protein_coding";transcript_biotype "protein_coding";exon_number "7";gene_id "XLOC_008550";gene_name "RP11-468E2.4";class_code "n";oId "Thyroid_00116817";is.last "TRUE";is.first "FALSE";is.singleExon "FALSE"
chr14	transdecoder	five_prime_UTR	24161277	24161338	.	+	.	transcript_id "DNTX_00073927";transcript_type "protein_coding";transcript_biotype "protein_coding";gene_id "XLOC_008550";gene_name "RP11-468E2.4";class_code "n";oId "Thyroid_00116817";is.last "FALSE";is.first "TRUE";is.singleExon "FALSE"
chr14	transdecoder	five_prime_UTR	24162144	24162144	.	+	.	transcript_id "DNTX_00073927";transcript_type "protein_coding";transcript_biotype "protein_coding";gene_id "XLOC_008550";gene_name "RP11-468E2.4";class_code "n";oId "Thyroid_00116817";is.last "FALSE";is.first "FALSE";is.singleExon "FALSE"
chr14	transdecoder	start_codon	24162145	24162147	.	+	0	transcript_id "DNTX_00073927";transcript_type "protein_coding";transcript_biotype "protein_coding";gene_id "XLOC_008550";gene_name "RP11-468E2.4";class_code "n";oId "Thyroid_00116817";is.last "FALSE";is.first "FALSE";is.singleExon "FALSE"
chr14	transdecoder	CDS	24162145	24162324	.	+	0	transcript_id "DNTX_00073927";transcript_type "protein_coding";transcript_biotype "protein_coding";gene_id "XLOC_008550";gene_name "RP11-468E2.4";class_code "n";oId "Thyroid_00116817";is.last "FALSE";is.first "FALSE";is.singleExon "FALSE"
chr14	transdecoder	CDS	24162966	24163149	.	+	0	transcript_id "DNTX_00073927";transcript_type "protein_coding";transcript_biotype "protein_coding";gene_id "XLOC_008550";gene_name "RP11-468E2.4";class_code "n";oId "Thyroid_00116817";is.last "FALSE";is.first "FALSE";is.singleExon "FALSE"
chr14	transdecoder	CDS	24163378	24163508	.	+	2	transcript_id "DNTX_00073927";transcript_type "protein_coding";transcript_biotype "protein_coding";gene_id "XLOC_008550";gene_name "RP11-468E2.4";class_code "n";oId "Thyroid_00116817";is.last "FALSE";is.first "FALSE";is.singleExon "FALSE"
chr14	transdecoder	CDS	24163878	24163959	.	+	0	transcript_id "DNTX_00073927";transcript_type "protein_coding";transcript_biotype "protein_coding";gene_id "XLOC_008550";gene_name "RP11-468E2.4";class_code "n";oId "Thyroid_00116817";is.last "FALSE";is.first "FALSE";is.singleExon "FALSE"
chr14	transdecoder	CDS	24164063	24164148	.	+	2	transcript_id "DNTX_00073927";transcript_type "protein_coding";transcript_biotype "protein_coding";gene_id "XLOC_008550";gene_name "RP11-468E2.4";class_code "n";oId "Thyroid_00116817";is.last "FALSE";is.first "FALSE";is.singleExon "FALSE"
chr14	transdecoder	stop_codon	24164149	24164151	.	+	0	transcript_id "DNTX_00073927";transcript_type "protein_coding";transcript_biotype "protein_coding";gene_id "XLOC_008550";gene_name "RP11-468E2.4";class_code "n";oId "Thyroid_00116817";is.last "FALSE";is.first "FALSE";is.singleExon "FALSE"
chr14	transdecoder	three_prime_UTR	24164152	24165962	.	+	.	transcript_id "DNTX_00073927";transcript_type "protein_coding";transcript_biotype "protein_coding";gene_id "XLOC_008550";gene_name "RP11-468E2.4";class_code "n";oId "Thyroid_00116817";is.last "FALSE";is.first "FALSE";is.singleExon "FALSE"
chr14	transdecoder	three_prime_UTR	24166122	24166565	.	+	.	transcript_id "DNTX_00073927";transcript_type "protein_coding";transcript_biotype "protein_coding";gene_id "XLOC_008550";gene_name "RP11-468E2.4";class_code "n";oId "Thyroid_00116817";is.last "TRUE";is.first "FALSE";is.singleExon "FALSE"
chr14	transdecoder	transcript	24161277	24166565	.	+	.	transcript_id "DNTX_00076939";transcript_type "protein_coding";transcript_biotype "protein_coding";gene_id "XLOC_008550";gene_name "RP11-468E2.4";class_code "j";oId "Esophagus-Muscularis_00101698";is.last "FALSE";is.first "FALSE";is.singleExon "FALSE"
chr14	transdecoder	exon	24161277	24161338	.	+	.	transcript_id "DNTX_00076939";transcript_type "protein_coding";transcript_biotype "protein_coding";exon_number "1";gene_id "XLOC_008550";gene_name "RP11-468E2.4";class_code "j";oId "Esophagus-Muscularis_00101698";is.last "FALSE";is.first "TRUE";is.singleExon "FALSE"
chr14	transdecoder	exon	24162144	24162324	.	+	.	transcript_id "DNTX_00076939";transcript_type "protein_coding";transcript_biotype "protein_coding";exon_number "2";gene_id "XLOC_008550";gene_name "RP11-468E2.4";class_code "j";oId "Esophagus-Muscularis_00101698";is.last "FALSE";is.first "FALSE";is.singleExon "FALSE"
chr14	transdecoder	exon	24162966	24163149	.	+	.	transcript_id "DNTX_00076939";transcript_type "protein_coding";transcript_biotype "protein_coding";exon_number "3";gene_id "XLOC_008550";gene_name "RP11-468E2.4";class_code "j";oId "Esophagus-Muscularis_00101698";is.last "FALSE";is.first "FALSE";is.singleExon "FALSE"
chr14	transdecoder	exon	24163378	24163508	.	+	.	transcript_id "DNTX_00076939";transcript_type "protein_coding";transcript_biotype "protein_coding";exon_number "4";gene_id "XLOC_008550";gene_name "RP11-468E2.4";class_code "j";oId "Esophagus-Muscularis_00101698";is.last "FALSE";is.first "FALSE";is.singleExon "FALSE"
chr14	transdecoder	exon	24163878	24163959	.	+	.	transcript_id "DNTX_00076939";transcript_type "protein_coding";transcript_biotype "protein_coding";exon_number "5";gene_id "XLOC_008550";gene_name "RP11-468E2.4";class_code "j";oId "Esophagus-Muscularis_00101698";is.last "FALSE";is.first "FALSE";is.singleExon "FALSE"
chr14	transdecoder	exon	24164063	24164134	.	+	.	transcript_id "DNTX_00076939";transcript_type "protein_coding";transcript_biotype "protein_coding";exon_number "6";gene_id "XLOC_008550";gene_name "RP11-468E2.4";class_code "j";oId "Esophagus-Muscularis_00101698";is.last "FALSE";is.first "FALSE";is.singleExon "FALSE"
chr14	transdecoder	exon	24164614	24164955	.	+	.	transcript_id "DNTX_00076939";transcript_type "protein_coding";transcript_biotype "protein_coding";exon_number "7";gene_id "XLOC_008550";gene_name "RP11-468E2.4";class_code "j";oId "Esophagus-Muscularis_00101698";is.last "FALSE";is.first "FALSE";is.singleExon "FALSE"
chr14	transdecoder	exon	24165057	24165183	.	+	.	transcript_id "DNTX_00076939";transcript_type "protein_coding";transcript_biotype "protein_coding";exon_number "8";gene_id "XLOC_008550";gene_name "RP11-468E2.4";class_code "j";oId "Esophagus-Muscularis_00101698";is.last "FALSE";is.first "FALSE";is.singleExon "FALSE"
chr14	transdecoder	exon	24165847	24165962	.	+	.	transcript_id "DNTX_00076939";transcript_type "protein_coding";transcript_biotype "protein_coding";exon_number "9";gene_id "XLOC_008550";gene_name "RP11-468E2.4";class_code "j";oId "Esophagus-Muscularis_00101698";is.last "FALSE";is.first "FALSE";is.singleExon "FALSE"
chr14	transdecoder	exon	24166122	24166565	.	+	.	transcript_id "DNTX_00076939";transcript_type "protein_coding";transcript_biotype "protein_coding";exon_number "10";gene_id "XLOC_008550";gene_name "RP11-468E2.4";class_code "j";oId "Esophagus-Muscularis_00101698";is.last "TRUE";is.first "FALSE";is.singleExon "FALSE"
chr14	transdecoder	five_prime_UTR	24161277	24161338	.	+	.	transcript_id "DNTX_00076939";transcript_type "protein_coding";transcript_biotype "protein_coding";gene_id "XLOC_008550";gene_name "RP11-468E2.4";class_code "j";oId "Esophagus-Muscularis_00101698";is.last "FALSE";is.first "TRUE";is.singleExon "FALSE"
chr14	transdecoder	five_prime_UTR	24162144	24162144	.	+	.	transcript_id "DNTX_00076939";transcript_type "protein_coding";transcript_biotype "protein_coding";gene_id "XLOC_008550";gene_name "RP11-468E2.4";class_code "j";oId "Esophagus-Muscularis_00101698";is.last "FALSE";is.first "FALSE";is.singleExon "FALSE"
chr14	transdecoder	start_codon	24162145	24162147	.	+	0	transcript_id "DNTX_00076939";transcript_type "protein_coding";transcript_biotype "protein_coding";gene_id "XLOC_008550";gene_name "RP11-468E2.4";class_code "j";oId "Esophagus-Muscularis_00101698";is.last "FALSE";is.first "FALSE";is.singleExon "FALSE"
chr14	transdecoder	CDS	24162145	24162324	.	+	0	transcript_id "DNTX_00076939";transcript_type "protein_coding";transcript_biotype "protein_coding";gene_id "XLOC_008550";gene_name "RP11-468E2.4";class_code "j";oId "Esophagus-Muscularis_00101698";is.last "FALSE";is.first "FALSE";is.singleExon "FALSE"
chr14	transdecoder	CDS	24162966	24163149	.	+	0	transcript_id "DNTX_00076939";transcript_type "protein_coding";transcript_biotype "protein_coding";gene_id "XLOC_008550";gene_name "RP11-468E2.4";class_code "j";oId "Esophagus-Muscularis_00101698";is.last "FALSE";is.first "FALSE";is.singleExon "FALSE"
chr14	transdecoder	CDS	24163378	24163508	.	+	2	transcript_id "DNTX_00076939";transcript_type "protein_coding";transcript_biotype "protein_coding";gene_id "XLOC_008550";gene_name "RP11-468E2.4";class_code "j";oId "Esophagus-Muscularis_00101698";is.last "FALSE";is.first "FALSE";is.singleExon "FALSE"
chr14	transdecoder	CDS	24163878	24163959	.	+	0	transcript_id "DNTX_00076939";transcript_type "protein_coding";transcript_biotype "protein_coding";gene_id "XLOC_008550";gene_name "RP11-468E2.4";class_code "j";oId "Esophagus-Muscularis_00101698";is.last "FALSE";is.first "FALSE";is.singleExon "FALSE"
chr14	transdecoder	CDS	24164063	24164134	.	+	2	transcript_id "DNTX_00076939";transcript_type "protein_coding";transcript_biotype "protein_coding";gene_id "XLOC_008550";gene_name "RP11-468E2.4";class_code "j";oId "Esophagus-Muscularis_00101698";is.last "FALSE";is.first "FALSE";is.singleExon "FALSE"
chr14	transdecoder	CDS	24164614	24164955	.	+	2	transcript_id "DNTX_00076939";transcript_type "protein_coding";transcript_biotype "protein_coding";gene_id "XLOC_008550";gene_name "RP11-468E2.4";class_code "j";oId "Esophagus-Muscularis_00101698";is.last "FALSE";is.first "FALSE";is.singleExon "FALSE"
chr14	transdecoder	CDS	24165057	24165183	.	+	2	transcript_id "DNTX_00076939";transcript_type "protein_coding";transcript_biotype "protein_coding";gene_id "XLOC_008550";gene_name "RP11-468E2.4";class_code "j";oId "Esophagus-Muscularis_00101698";is.last "FALSE";is.first "FALSE";is.singleExon "FALSE"
chr14	transdecoder	CDS	24165847	24165962	.	+	1	transcript_id "DNTX_00076939";transcript_type "protein_coding";transcript_biotype "protein_coding";gene_id "XLOC_008550";gene_name "RP11-468E2.4";class_code "j";oId "Esophagus-Muscularis_00101698";is.last "FALSE";is.first "FALSE";is.singleExon "FALSE"
chr14	transdecoder	CDS	24166122	24166252	.	+	2	transcript_id "DNTX_00076939";transcript_type "protein_coding";transcript_biotype "protein_coding";gene_id "XLOC_008550";gene_name "RP11-468E2.4";class_code "j";oId "Esophagus-Muscularis_00101698";is.last "FALSE";is.first "FALSE";is.singleExon "FALSE"
chr14	transdecoder	stop_codon	24166253	24166255	.	+	0	transcript_id "DNTX_00076939";transcript_type "protein_coding";transcript_biotype "protein_coding";gene_id "XLOC_008550";gene_name "RP11-468E2.4";class_code "j";oId "Esophagus-Muscularis_00101698";is.last "FALSE";is.first "FALSE";is.singleExon "FALSE"
chr14	transdecoder	three_prime_UTR	24166256	24166565	.	+	.	transcript_id "DNTX_00076939";transcript_type "protein_coding";transcript_biotype "protein_coding";gene_id "XLOC_008550";gene_name "RP11-468E2.4";class_code "j";oId "Esophagus-Muscularis_00101698";is.last "FALSE";is.first "FALSE";is.singleExon "FALSE"
chr14	transdecoder	transcript	24161304	24166565	.	+	.	transcript_id "DNTX_00073354";transcript_type "protein_coding";transcript_biotype "protein_coding";gene_id "XLOC_008550";gene_name "RP11-468E2.4";class_code "j";oId "WholeBlood_00095289";is.last "FALSE";is.first "FALSE";is.singleExon "FALSE"
chr14	transdecoder	exon	24161304	24161338	.	+	.	transcript_id "DNTX_00073354";transcript_type "protein_coding";transcript_biotype "protein_coding";exon_number "1";gene_id "XLOC_008550";gene_name "RP11-468E2.4";class_code "j";oId "WholeBlood_00095289";is.last "FALSE";is.first "TRUE";is.singleExon "FALSE"
chr14	transdecoder	exon	24162144	24162324	.	+	.	transcript_id "DNTX_00073354";transcript_type "protein_coding";transcript_biotype "protein_coding";exon_number "2";gene_id "XLOC_008550";gene_name "RP11-468E2.4";class_code "j";oId "WholeBlood_00095289";is.last "FALSE";is.first "FALSE";is.singleExon "FALSE"
chr14	transdecoder	exon	24162966	24163149	.	+	.	transcript_id "DNTX_00073354";transcript_type "protein_coding";transcript_biotype "protein_coding";exon_number "3";gene_id "XLOC_008550";gene_name "RP11-468E2.4";class_code "j";oId "WholeBlood_00095289";is.last "FALSE";is.first "FALSE";is.singleExon "FALSE"
chr14	transdecoder	exon	24163378	24163508	.	+	.	transcript_id "DNTX_00073354";transcript_type "protein_coding";transcript_biotype "protein_coding";exon_number "4";gene_id "XLOC_008550";gene_name "RP11-468E2.4";class_code "j";oId "WholeBlood_00095289";is.last "FALSE";is.first "FALSE";is.singleExon "FALSE"
chr14	transdecoder	exon	24163878	24163959	.	+	.	transcript_id "DNTX_00073354";transcript_type "protein_coding";transcript_biotype "protein_coding";exon_number "5";gene_id "XLOC_008550";gene_name "RP11-468E2.4";class_code "j";oId "WholeBlood_00095289";is.last "FALSE";is.first "FALSE";is.singleExon "FALSE"
chr14	transdecoder	exon	24164063	24164134	.	+	.	transcript_id "DNTX_00073354";transcript_type "protein_coding";transcript_biotype "protein_coding";exon_number "6";gene_id "XLOC_008550";gene_name "RP11-468E2.4";class_code "j";oId "WholeBlood_00095289";is.last "FALSE";is.first "FALSE";is.singleExon "FALSE"
chr14	transdecoder	exon	24164614	24164955	.	+	.	transcript_id "DNTX_00073354";transcript_type "protein_coding";transcript_biotype "protein_coding";exon_number "7";gene_id "XLOC_008550";gene_name "RP11-468E2.4";class_code "j";oId "WholeBlood_00095289";is.last "FALSE";is.first "FALSE";is.singleExon "FALSE"
chr14	transdecoder	exon	24165057	24165379	.	+	.	transcript_id "DNTX_00073354";transcript_type "protein_coding";transcript_biotype "protein_coding";exon_number "8";gene_id "XLOC_008550";gene_name "RP11-468E2.4";class_code "j";oId "WholeBlood_00095289";is.last "FALSE";novel_exon_id "nvl_exon58283";novel_exon_type "A3SS";is.first "FALSE";is.singleExon "FALSE"
chr14	transdecoder	exon	24165847	24165962	.	+	.	transcript_id "DNTX_00073354";transcript_type "protein_coding";transcript_biotype "protein_coding";exon_number "9";gene_id "XLOC_008550";gene_name "RP11-468E2.4";class_code "j";oId "WholeBlood_00095289";is.last "FALSE";is.first "FALSE";is.singleExon "FALSE"
chr14	transdecoder	exon	24166122	24166565	.	+	.	transcript_id "DNTX_00073354";transcript_type "protein_coding";transcript_biotype "protein_coding";exon_number "10";gene_id "XLOC_008550";gene_name "RP11-468E2.4";class_code "j";oId "WholeBlood_00095289";is.last "TRUE";is.first "FALSE";is.singleExon "FALSE"
chr14	transdecoder	five_prime_UTR	24161304	24161338	.	+	.	transcript_id "DNTX_00073354";transcript_type "protein_coding";transcript_biotype "protein_coding";gene_id "XLOC_008550";gene_name "RP11-468E2.4";class_code "j";oId "WholeBlood_00095289";is.last "FALSE";is.first "TRUE";is.singleExon "FALSE"
chr14	transdecoder	five_prime_UTR	24162144	24162144	.	+	.	transcript_id "DNTX_00073354";transcript_type "protein_coding";transcript_biotype "protein_coding";gene_id "XLOC_008550";gene_name "RP11-468E2.4";class_code "j";oId "WholeBlood_00095289";is.last "FALSE";is.first "FALSE";is.singleExon "FALSE"
chr14	transdecoder	start_codon	24162145	24162147	.	+	0	transcript_id "DNTX_00073354";transcript_type "protein_coding";transcript_biotype "protein_coding";gene_id "XLOC_008550";gene_name "RP11-468E2.4";class_code "j";oId "WholeBlood_00095289";is.last "FALSE";is.first "FALSE";is.singleExon "FALSE"
chr14	transdecoder	CDS	24162145	24162324	.	+	0	transcript_id "DNTX_00073354";transcript_type "protein_coding";transcript_biotype "protein_coding";gene_id "XLOC_008550";gene_name "RP11-468E2.4";class_code "j";oId "WholeBlood_00095289";is.last "FALSE";is.first "FALSE";is.singleExon "FALSE"
chr14	transdecoder	CDS	24162966	24163149	.	+	0	transcript_id "DNTX_00073354";transcript_type "protein_coding";transcript_biotype "protein_coding";gene_id "XLOC_008550";gene_name "RP11-468E2.4";class_code "j";oId "WholeBlood_00095289";is.last "FALSE";is.first "FALSE";is.singleExon "FALSE"
chr14	transdecoder	CDS	24163378	24163508	.	+	2	transcript_id "DNTX_00073354";transcript_type "protein_coding";transcript_biotype "protein_coding";gene_id "XLOC_008550";gene_name "RP11-468E2.4";class_code "j";oId "WholeBlood_00095289";is.last "FALSE";is.first "FALSE";is.singleExon "FALSE"
chr14	transdecoder	CDS	24163878	24163959	.	+	0	transcript_id "DNTX_00073354";transcript_type "protein_coding";transcript_biotype "protein_coding";gene_id "XLOC_008550";gene_name "RP11-468E2.4";class_code "j";oId "WholeBlood_00095289";is.last "FALSE";is.first "FALSE";is.singleExon "FALSE"
chr14	transdecoder	CDS	24164063	24164134	.	+	2	transcript_id "DNTX_00073354";transcript_type "protein_coding";transcript_biotype "protein_coding";gene_id "XLOC_008550";gene_name "RP11-468E2.4";class_code "j";oId "WholeBlood_00095289";is.last "FALSE";is.first "FALSE";is.singleExon "FALSE"
chr14	transdecoder	CDS	24164614	24164955	.	+	2	transcript_id "DNTX_00073354";transcript_type "protein_coding";transcript_biotype "protein_coding";gene_id "XLOC_008550";gene_name "RP11-468E2.4";class_code "j";oId "WholeBlood_00095289";is.last "FALSE";is.first "FALSE";is.singleExon "FALSE"
chr14	transdecoder	CDS	24165057	24165184	.	+	2	transcript_id "DNTX_00073354";transcript_type "protein_coding";transcript_biotype "protein_coding";gene_id "XLOC_008550";gene_name "RP11-468E2.4";class_code "j";oId "WholeBlood_00095289";is.last "FALSE";is.first "FALSE";is.singleExon "FALSE"
chr14	transdecoder	stop_codon	24165185	24165187	.	+	0	transcript_id "DNTX_00073354";transcript_type "protein_coding";transcript_biotype "protein_coding";gene_id "XLOC_008550";gene_name "RP11-468E2.4";class_code "j";oId "WholeBlood_00095289";is.last "FALSE";is.first "FALSE";is.singleExon "FALSE"
chr14	transdecoder	three_prime_UTR	24165188	24165379	.	+	.	transcript_id "DNTX_00073354";transcript_type "protein_coding";transcript_biotype "protein_coding";gene_id "XLOC_008550";gene_name "RP11-468E2.4";class_code "j";oId "WholeBlood_00095289";is.last "FALSE";is.first "FALSE";is.singleExon "FALSE"
chr14	transdecoder	three_prime_UTR	24165847	24165962	.	+	.	transcript_id "DNTX_00073354";transcript_type "protein_coding";transcript_biotype "protein_coding";gene_id "XLOC_008550";gene_name "RP11-468E2.4";class_code "j";oId "WholeBlood_00095289";is.last "FALSE";is.first "FALSE";is.singleExon "FALSE"
chr14	transdecoder	three_prime_UTR	24166122	24166565	.	+	.	transcript_id "DNTX_00073354";transcript_type "protein_coding";transcript_biotype "protein_coding";gene_id "XLOC_008550";gene_name "RP11-468E2.4";class_code "j";oId "WholeBlood_00095289";is.last "TRUE";is.first "FALSE";is.singleExon "FALSE"
chr14	StringTie	transcript	24161304	24164920	.	+	.	transcript_id "DNTX_00069971";transcript_type "noncoding";transcript_biotype "noncoding";gene_id "XLOC_008550";gene_name "RP11-468E2.4";class_code "c";oId "RPE_Fetal.Tissue_00199195";is.last "FALSE";is.first "FALSE";is.singleExon "FALSE"
chr14	StringTie	exon	24161304	24161338	.	+	.	transcript_id "DNTX_00069971";transcript_type "noncoding";transcript_biotype "noncoding";exon_number "1";gene_id "XLOC_008550";gene_name "RP11-468E2.4";class_code "c";oId "RPE_Fetal.Tissue_00199195";is.last "FALSE";is.first "TRUE";is.singleExon "FALSE"
chr14	StringTie	exon	24162144	24162324	.	+	.	transcript_id "DNTX_00069971";transcript_type "noncoding";transcript_biotype "noncoding";exon_number "2";gene_id "XLOC_008550";gene_name "RP11-468E2.4";class_code "c";oId "RPE_Fetal.Tissue_00199195";is.last "FALSE";is.first "FALSE";is.singleExon "FALSE"
chr14	StringTie	exon	24162966	24163149	.	+	.	transcript_id "DNTX_00069971";transcript_type "noncoding";transcript_biotype "noncoding";exon_number "3";gene_id "XLOC_008550";gene_name "RP11-468E2.4";class_code "c";oId "RPE_Fetal.Tissue_00199195";is.last "FALSE";is.first "FALSE";is.singleExon "FALSE"
chr14	StringTie	exon	24163378	24163508	.	+	.	transcript_id "DNTX_00069971";transcript_type "noncoding";transcript_biotype "noncoding";exon_number "4";gene_id "XLOC_008550";gene_name "RP11-468E2.4";class_code "c";oId "RPE_Fetal.Tissue_00199195";is.last "FALSE";is.first "FALSE";is.singleExon "FALSE"
chr14	StringTie	exon	24163878	24163959	.	+	.	transcript_id "DNTX_00069971";transcript_type "noncoding";transcript_biotype "noncoding";exon_number "5";gene_id "XLOC_008550";gene_name "RP11-468E2.4";class_code "c";oId "RPE_Fetal.Tissue_00199195";is.last "FALSE";is.first "FALSE";is.singleExon "FALSE"
chr14	StringTie	exon	24164063	24164134	.	+	.	transcript_id "DNTX_00069971";transcript_type "noncoding";transcript_biotype "noncoding";exon_number "6";gene_id "XLOC_008550";gene_name "RP11-468E2.4";class_code "c";oId "RPE_Fetal.Tissue_00199195";is.last "FALSE";is.first "FALSE";is.singleExon "FALSE"
chr14	StringTie	exon	24164614	24164920	.	+	.	transcript_id "DNTX_00069971";transcript_type "noncoding";transcript_biotype "noncoding";exon_number "7";gene_id "XLOC_008550";gene_name "RP11-468E2.4";class_code "c";oId "RPE_Fetal.Tissue_00199195";is.last "TRUE";is.first "FALSE";is.singleExon "FALSE"
chr14	transdecoder	transcript	24161605	24166565	.	+	.	transcript_id "DNTX_00074901";transcript_type "protein_coding";transcript_biotype "protein_coding";gene_id "XLOC_008550";gene_name "RP11-468E2.4";class_code "j";oId "Cornea_Adult.Tissue_00244927";is.last "FALSE";is.first "FALSE";is.singleExon "FALSE"
chr14	transdecoder	exon	24161605	24161890	.	+	.	transcript_id "DNTX_00074901";transcript_type "protein_coding";transcript_biotype "protein_coding";exon_number "1";gene_id "XLOC_008550";gene_name "RP11-468E2.4";class_code "j";oId "Cornea_Adult.Tissue_00244927";is.last "FALSE";novel_exon_id "nvl_exon58284";novel_exon_type "novel_TSS";is.first "TRUE";is.singleExon "FALSE"
chr14	transdecoder	exon	24162144	24162324	.	+	.	transcript_id "DNTX_00074901";transcript_type "protein_coding";transcript_biotype "protein_coding";exon_number "2";gene_id "XLOC_008550";gene_name "RP11-468E2.4";class_code "j";oId "Cornea_Adult.Tissue_00244927";is.last "FALSE";is.first "FALSE";is.singleExon "FALSE"
chr14	transdecoder	exon	24162966	24163149	.	+	.	transcript_id "DNTX_00074901";transcript_type "protein_coding";transcript_biotype "protein_coding";exon_number "3";gene_id "XLOC_008550";gene_name "RP11-468E2.4";class_code "j";oId "Cornea_Adult.Tissue_00244927";is.last "FALSE";is.first "FALSE";is.singleExon "FALSE"
chr14	transdecoder	exon	24163378	24163508	.	+	.	transcript_id "DNTX_00074901";transcript_type "protein_coding";transcript_biotype "protein_coding";exon_number "4";gene_id "XLOC_008550";gene_name "RP11-468E2.4";class_code "j";oId "Cornea_Adult.Tissue_00244927";is.last "FALSE";is.first "FALSE";is.singleExon "FALSE"
chr14	transdecoder	exon	24163878	24163959	.	+	.	transcript_id "DNTX_00074901";transcript_type "protein_coding";transcript_biotype "protein_coding";exon_number "5";gene_id "XLOC_008550";gene_name "RP11-468E2.4";class_code "j";oId "Cornea_Adult.Tissue_00244927";is.last "FALSE";is.first "FALSE";is.singleExon "FALSE"
chr14	transdecoder	exon	24164063	24164134	.	+	.	transcript_id "DNTX_00074901";transcript_type "protein_coding";transcript_biotype "protein_coding";exon_number "6";gene_id "XLOC_008550";gene_name "RP11-468E2.4";class_code "j";oId "Cornea_Adult.Tissue_00244927";is.last "FALSE";is.first "FALSE";is.singleExon "FALSE"
chr14	transdecoder	exon	24164614	24164955	.	+	.	transcript_id "DNTX_00074901";transcript_type "protein_coding";transcript_biotype "protein_coding";exon_number "7";gene_id "XLOC_008550";gene_name "RP11-468E2.4";class_code "j";oId "Cornea_Adult.Tissue_00244927";is.last "FALSE";is.first "FALSE";is.singleExon "FALSE"
chr14	transdecoder	exon	24165847	24165962	.	+	.	transcript_id "DNTX_00074901";transcript_type "protein_coding";transcript_biotype "protein_coding";exon_number "8";gene_id "XLOC_008550";gene_name "RP11-468E2.4";class_code "j";oId "Cornea_Adult.Tissue_00244927";is.last "FALSE";is.first "FALSE";is.singleExon "FALSE"
chr14	transdecoder	exon	24166122	24166565	.	+	.	transcript_id "DNTX_00074901";transcript_type "protein_coding";transcript_biotype "protein_coding";exon_number "9";gene_id "XLOC_008550";gene_name "RP11-468E2.4";class_code "j";oId "Cornea_Adult.Tissue_00244927";is.last "TRUE";is.first "FALSE";is.singleExon "FALSE"
chr14	transdecoder	five_prime_UTR	24161605	24161890	.	+	.	transcript_id "DNTX_00074901";transcript_type "protein_coding";transcript_biotype "protein_coding";gene_id "XLOC_008550";gene_name "RP11-468E2.4";class_code "j";oId "Cornea_Adult.Tissue_00244927";is.last "FALSE";novel_exon_id "nvl_exon58284";novel_exon_type "novel_TSS";is.first "TRUE";is.singleExon "FALSE"
chr14	transdecoder	five_prime_UTR	24162144	24162144	.	+	.	transcript_id "DNTX_00074901";transcript_type "protein_coding";transcript_biotype "protein_coding";gene_id "XLOC_008550";gene_name "RP11-468E2.4";class_code "j";oId "Cornea_Adult.Tissue_00244927";is.last "FALSE";is.first "FALSE";is.singleExon "FALSE"
chr14	transdecoder	start_codon	24162145	24162147	.	+	0	transcript_id "DNTX_00074901";transcript_type "protein_coding";transcript_biotype "protein_coding";gene_id "XLOC_008550";gene_name "RP11-468E2.4";class_code "j";oId "Cornea_Adult.Tissue_00244927";is.last "FALSE";is.first "FALSE";is.singleExon "FALSE"
chr14	transdecoder	CDS	24162145	24162324	.	+	0	transcript_id "DNTX_00074901";transcript_type "protein_coding";transcript_biotype "protein_coding";gene_id "XLOC_008550";gene_name "RP11-468E2.4";class_code "j";oId "Cornea_Adult.Tissue_00244927";is.last "FALSE";is.first "FALSE";is.singleExon "FALSE"
chr14	transdecoder	CDS	24162966	24163149	.	+	0	transcript_id "DNTX_00074901";transcript_type "protein_coding";transcript_biotype "protein_coding";gene_id "XLOC_008550";gene_name "RP11-468E2.4";class_code "j";oId "Cornea_Adult.Tissue_00244927";is.last "FALSE";is.first "FALSE";is.singleExon "FALSE"
chr14	transdecoder	CDS	24163378	24163508	.	+	2	transcript_id "DNTX_00074901";transcript_type "protein_coding";transcript_biotype "protein_coding";gene_id "XLOC_008550";gene_name "RP11-468E2.4";class_code "j";oId "Cornea_Adult.Tissue_00244927";is.last "FALSE";is.first "FALSE";is.singleExon "FALSE"
chr14	transdecoder	CDS	24163878	24163959	.	+	0	transcript_id "DNTX_00074901";transcript_type "protein_coding";transcript_biotype "protein_coding";gene_id "XLOC_008550";gene_name "RP11-468E2.4";class_code "j";oId "Cornea_Adult.Tissue_00244927";is.last "FALSE";is.first "FALSE";is.singleExon "FALSE"
chr14	transdecoder	CDS	24164063	24164134	.	+	2	transcript_id "DNTX_00074901";transcript_type "protein_coding";transcript_biotype "protein_coding";gene_id "XLOC_008550";gene_name "RP11-468E2.4";class_code "j";oId "Cornea_Adult.Tissue_00244927";is.last "FALSE";is.first "FALSE";is.singleExon "FALSE"
chr14	transdecoder	CDS	24164614	24164955	.	+	2	transcript_id "DNTX_00074901";transcript_type "protein_coding";transcript_biotype "protein_coding";gene_id "XLOC_008550";gene_name "RP11-468E2.4";class_code "j";oId "Cornea_Adult.Tissue_00244927";is.last "FALSE";is.first "FALSE";is.singleExon "FALSE"
chr14	transdecoder	CDS	24165847	24165962	.	+	2	transcript_id "DNTX_00074901";transcript_type "protein_coding";transcript_biotype "protein_coding";gene_id "XLOC_008550";gene_name "RP11-468E2.4";class_code "j";oId "Cornea_Adult.Tissue_00244927";is.last "FALSE";is.first "FALSE";is.singleExon "FALSE"
chr14	transdecoder	CDS	24166122	24166193	.	+	0	transcript_id "DNTX_00074901";transcript_type "protein_coding";transcript_biotype "protein_coding";gene_id "XLOC_008550";gene_name "RP11-468E2.4";class_code "j";oId "Cornea_Adult.Tissue_00244927";is.last "FALSE";is.first "FALSE";is.singleExon "FALSE"
chr14	transdecoder	stop_codon	24166194	24166196	.	+	0	transcript_id "DNTX_00074901";transcript_type "protein_coding";transcript_biotype "protein_coding";gene_id "XLOC_008550";gene_name "RP11-468E2.4";class_code "j";oId "Cornea_Adult.Tissue_00244927";is.last "FALSE";is.first "FALSE";is.singleExon "FALSE"
chr14	transdecoder	three_prime_UTR	24166197	24166565	.	+	.	transcript_id "DNTX_00074901";transcript_type "protein_coding";transcript_biotype "protein_coding";gene_id "XLOC_008550";gene_name "RP11-468E2.4";class_code "j";oId "Cornea_Adult.Tissue_00244927";is.last "FALSE";is.first "FALSE";is.singleExon "FALSE"
chr14	transdecoder	transcript	24162001	24166565	.	+	.	transcript_id "DNTX_00074368";transcript_type "protein_coding";transcript_biotype "protein_coding";gene_id "XLOC_008550";gene_name "RP11-468E2.4";class_code "j";oId "Brain-Hippocampus_00139855";is.last "FALSE";is.first "FALSE";is.singleExon "FALSE"
chr14	transdecoder	exon	24162001	24162324	.	+	.	transcript_id "DNTX_00074368";transcript_type "protein_coding";transcript_biotype "protein_coding";exon_number "1";gene_id "XLOC_008550";gene_name "RP11-468E2.4";class_code "j";oId "Brain-Hippocampus_00139855";is.last "FALSE";novel_exon_id "nvl_exon58285";novel_exon_type "novel_TSS";is.first "TRUE";is.singleExon "FALSE"
chr14	transdecoder	exon	24162966	24163149	.	+	.	transcript_id "DNTX_00074368";transcript_type "protein_coding";transcript_biotype "protein_coding";exon_number "2";gene_id "XLOC_008550";gene_name "RP11-468E2.4";class_code "j";oId "Brain-Hippocampus_00139855";is.last "FALSE";is.first "FALSE";is.singleExon "FALSE"
chr14	transdecoder	exon	24163378	24163508	.	+	.	transcript_id "DNTX_00074368";transcript_type "protein_coding";transcript_biotype "protein_coding";exon_number "3";gene_id "XLOC_008550";gene_name "RP11-468E2.4";class_code "j";oId "Brain-Hippocampus_00139855";is.last "FALSE";is.first "FALSE";is.singleExon "FALSE"
chr14	transdecoder	exon	24164063	24164134	.	+	.	transcript_id "DNTX_00074368";transcript_type "protein_coding";transcript_biotype "protein_coding";exon_number "4";gene_id "XLOC_008550";gene_name "RP11-468E2.4";class_code "j";oId "Brain-Hippocampus_00139855";is.last "FALSE";is.first "FALSE";is.singleExon "FALSE"
chr14	transdecoder	exon	24164614	24164955	.	+	.	transcript_id "DNTX_00074368";transcript_type "protein_coding";transcript_biotype "protein_coding";exon_number "5";gene_id "XLOC_008550";gene_name "RP11-468E2.4";class_code "j";oId "Brain-Hippocampus_00139855";is.last "FALSE";is.first "FALSE";is.singleExon "FALSE"
chr14	transdecoder	exon	24165057	24165962	.	+	.	transcript_id "DNTX_00074368";transcript_type "protein_coding";transcript_biotype "protein_coding";exon_number "6";gene_id "XLOC_008550";gene_name "RP11-468E2.4";class_code "j";oId "Brain-Hippocampus_00139855";is.last "FALSE";novel_exon_id "nvl_exon58282";novel_exon_type "RI";is.first "FALSE";is.singleExon "FALSE"
chr14	transdecoder	exon	24166122	24166565	.	+	.	transcript_id "DNTX_00074368";transcript_type "protein_coding";transcript_biotype "protein_coding";exon_number "7";gene_id "XLOC_008550";gene_name "RP11-468E2.4";class_code "j";oId "Brain-Hippocampus_00139855";is.last "TRUE";is.first "FALSE";is.singleExon "FALSE"
chr14	transdecoder	five_prime_UTR	24162001	24162144	.	+	.	transcript_id "DNTX_00074368";transcript_type "protein_coding";transcript_biotype "protein_coding";gene_id "XLOC_008550";gene_name "RP11-468E2.4";class_code "j";oId "Brain-Hippocampus_00139855";is.last "FALSE";is.first "FALSE";is.singleExon "FALSE"
chr14	transdecoder	start_codon	24162145	24162147	.	+	0	transcript_id "DNTX_00074368";transcript_type "protein_coding";transcript_biotype "protein_coding";gene_id "XLOC_008550";gene_name "RP11-468E2.4";class_code "j";oId "Brain-Hippocampus_00139855";is.last "FALSE";is.first "FALSE";is.singleExon "FALSE"
chr14	transdecoder	CDS	24162145	24162324	.	+	0	transcript_id "DNTX_00074368";transcript_type "protein_coding";transcript_biotype "protein_coding";gene_id "XLOC_008550";gene_name "RP11-468E2.4";class_code "j";oId "Brain-Hippocampus_00139855";is.last "FALSE";is.first "FALSE";is.singleExon "FALSE"
chr14	transdecoder	CDS	24162966	24163149	.	+	0	transcript_id "DNTX_00074368";transcript_type "protein_coding";transcript_biotype "protein_coding";gene_id "XLOC_008550";gene_name "RP11-468E2.4";class_code "j";oId "Brain-Hippocampus_00139855";is.last "FALSE";is.first "FALSE";is.singleExon "FALSE"
chr14	transdecoder	CDS	24163378	24163508	.	+	2	transcript_id "DNTX_00074368";transcript_type "protein_coding";transcript_biotype "protein_coding";gene_id "XLOC_008550";gene_name "RP11-468E2.4";class_code "j";oId "Brain-Hippocampus_00139855";is.last "FALSE";is.first "FALSE";is.singleExon "FALSE"
chr14	transdecoder	CDS	24164063	24164134	.	+	0	transcript_id "DNTX_00074368";transcript_type "protein_coding";transcript_biotype "protein_coding";gene_id "XLOC_008550";gene_name "RP11-468E2.4";class_code "j";oId "Brain-Hippocampus_00139855";is.last "FALSE";is.first "FALSE";is.singleExon "FALSE"
chr14	transdecoder	CDS	24164614	24164778	.	+	0	transcript_id "DNTX_00074368";transcript_type "protein_coding";transcript_biotype "protein_coding";gene_id "XLOC_008550";gene_name "RP11-468E2.4";class_code "j";oId "Brain-Hippocampus_00139855";is.last "FALSE";is.first "FALSE";is.singleExon "FALSE"
chr14	transdecoder	stop_codon	24164779	24164781	.	+	0	transcript_id "DNTX_00074368";transcript_type "protein_coding";transcript_biotype "protein_coding";gene_id "XLOC_008550";gene_name "RP11-468E2.4";class_code "j";oId "Brain-Hippocampus_00139855";is.last "FALSE";is.first "FALSE";is.singleExon "FALSE"
chr14	transdecoder	three_prime_UTR	24164782	24164955	.	+	.	transcript_id "DNTX_00074368";transcript_type "protein_coding";transcript_biotype "protein_coding";gene_id "XLOC_008550";gene_name "RP11-468E2.4";class_code "j";oId "Brain-Hippocampus_00139855";is.last "FALSE";is.first "FALSE";is.singleExon "FALSE"
chr14	transdecoder	three_prime_UTR	24165057	24165962	.	+	.	transcript_id "DNTX_00074368";transcript_type "protein_coding";transcript_biotype "protein_coding";gene_id "XLOC_008550";gene_name "RP11-468E2.4";class_code "j";oId "Brain-Hippocampus_00139855";is.last "FALSE";novel_exon_id "nvl_exon58282";novel_exon_type "RI";is.first "FALSE";is.singleExon "FALSE"
chr14	transdecoder	three_prime_UTR	24166122	24166565	.	+	.	transcript_id "DNTX_00074368";transcript_type "protein_coding";transcript_biotype "protein_coding";gene_id "XLOC_008550";gene_name "RP11-468E2.4";class_code "j";oId "Brain-Hippocampus_00139855";is.last "TRUE";is.first "FALSE";is.singleExon "FALSE"
chr14	transdecoder	transcript	24162182	24166565	.	+	.	transcript_id "DNTX_00069972";transcript_type "protein_coding";transcript_biotype "protein_coding";gene_id "XLOC_008550";gene_name "RP11-468E2.4";class_code "c";oId "RPE_Fetal.Tissue_00204135";is.last "FALSE";is.first "FALSE";is.singleExon "FALSE"
chr14	transdecoder	exon	24162182	24162324	.	+	.	transcript_id "DNTX_00069972";transcript_type "protein_coding";transcript_biotype "protein_coding";exon_number "1";gene_id "XLOC_008550";gene_name "RP11-468E2.4";class_code "c";oId "RPE_Fetal.Tissue_00204135";is.last "FALSE";novel_exon_id "nvl_exon58286";novel_exon_type "novel_TSS";is.first "TRUE";is.singleExon "FALSE"
chr14	transdecoder	exon	24162966	24163149	.	+	.	transcript_id "DNTX_00069972";transcript_type "protein_coding";transcript_biotype "protein_coding";exon_number "2";gene_id "XLOC_008550";gene_name "RP11-468E2.4";class_code "c";oId "RPE_Fetal.Tissue_00204135";is.last "FALSE";is.first "FALSE";is.singleExon "FALSE"
chr14	transdecoder	exon	24163378	24163508	.	+	.	transcript_id "DNTX_00069972";transcript_type "protein_coding";transcript_biotype "protein_coding";exon_number "3";gene_id "XLOC_008550";gene_name "RP11-468E2.4";class_code "c";oId "RPE_Fetal.Tissue_00204135";is.last "FALSE";is.first "FALSE";is.singleExon "FALSE"
chr14	transdecoder	exon	24163878	24163959	.	+	.	transcript_id "DNTX_00069972";transcript_type "protein_coding";transcript_biotype "protein_coding";exon_number "4";gene_id "XLOC_008550";gene_name "RP11-468E2.4";class_code "c";oId "RPE_Fetal.Tissue_00204135";is.last "FALSE";is.first "FALSE";is.singleExon "FALSE"
chr14	transdecoder	exon	24164063	24164134	.	+	.	transcript_id "DNTX_00069972";transcript_type "protein_coding";transcript_biotype "protein_coding";exon_number "5";gene_id "XLOC_008550";gene_name "RP11-468E2.4";class_code "c";oId "RPE_Fetal.Tissue_00204135";is.last "FALSE";is.first "FALSE";is.singleExon "FALSE"
chr14	transdecoder	exon	24164614	24164955	.	+	.	transcript_id "DNTX_00069972";transcript_type "protein_coding";transcript_biotype "protein_coding";exon_number "6";gene_id "XLOC_008550";gene_name "RP11-468E2.4";class_code "c";oId "RPE_Fetal.Tissue_00204135";is.last "FALSE";is.first "FALSE";is.singleExon "FALSE"
chr14	transdecoder	exon	24165847	24165962	.	+	.	transcript_id "DNTX_00069972";transcript_type "protein_coding";transcript_biotype "protein_coding";exon_number "7";gene_id "XLOC_008550";gene_name "RP11-468E2.4";class_code "c";oId "RPE_Fetal.Tissue_00204135";is.last "FALSE";is.first "FALSE";is.singleExon "FALSE"
chr14	transdecoder	exon	24166122	24166565	.	+	.	transcript_id "DNTX_00069972";transcript_type "protein_coding";transcript_biotype "protein_coding";exon_number "8";gene_id "XLOC_008550";gene_name "RP11-468E2.4";class_code "c";oId "RPE_Fetal.Tissue_00204135";is.last "TRUE";is.first "FALSE";is.singleExon "FALSE"
chr14	transdecoder	five_prime_UTR	24162182	24162252	.	+	.	transcript_id "DNTX_00069972";transcript_type "protein_coding";transcript_biotype "protein_coding";gene_id "XLOC_008550";gene_name "RP11-468E2.4";class_code "c";oId "RPE_Fetal.Tissue_00204135";is.last "FALSE";is.first "FALSE";is.singleExon "FALSE"
chr14	transdecoder	start_codon	24162253	24162255	.	+	0	transcript_id "DNTX_00069972";transcript_type "protein_coding";transcript_biotype "protein_coding";gene_id "XLOC_008550";gene_name "RP11-468E2.4";class_code "c";oId "RPE_Fetal.Tissue_00204135";is.last "FALSE";is.first "FALSE";is.singleExon "FALSE"
chr14	transdecoder	CDS	24162253	24162324	.	+	0	transcript_id "DNTX_00069972";transcript_type "protein_coding";transcript_biotype "protein_coding";gene_id "XLOC_008550";gene_name "RP11-468E2.4";class_code "c";oId "RPE_Fetal.Tissue_00204135";is.last "FALSE";is.first "FALSE";is.singleExon "FALSE"
chr14	transdecoder	CDS	24162966	24163149	.	+	0	transcript_id "DNTX_00069972";transcript_type "protein_coding";transcript_biotype "protein_coding";gene_id "XLOC_008550";gene_name "RP11-468E2.4";class_code "c";oId "RPE_Fetal.Tissue_00204135";is.last "FALSE";is.first "FALSE";is.singleExon "FALSE"
chr14	transdecoder	CDS	24163378	24163508	.	+	2	transcript_id "DNTX_00069972";transcript_type "protein_coding";transcript_biotype "protein_coding";gene_id "XLOC_008550";gene_name "RP11-468E2.4";class_code "c";oId "RPE_Fetal.Tissue_00204135";is.last "FALSE";is.first "FALSE";is.singleExon "FALSE"
chr14	transdecoder	CDS	24163878	24163959	.	+	0	transcript_id "DNTX_00069972";transcript_type "protein_coding";transcript_biotype "protein_coding";gene_id "XLOC_008550";gene_name "RP11-468E2.4";class_code "c";oId "RPE_Fetal.Tissue_00204135";is.last "FALSE";is.first "FALSE";is.singleExon "FALSE"
chr14	transdecoder	CDS	24164063	24164134	.	+	2	transcript_id "DNTX_00069972";transcript_type "protein_coding";transcript_biotype "protein_coding";gene_id "XLOC_008550";gene_name "RP11-468E2.4";class_code "c";oId "RPE_Fetal.Tissue_00204135";is.last "FALSE";is.first "FALSE";is.singleExon "FALSE"
chr14	transdecoder	CDS	24164614	24164955	.	+	2	transcript_id "DNTX_00069972";transcript_type "protein_coding";transcript_biotype "protein_coding";gene_id "XLOC_008550";gene_name "RP11-468E2.4";class_code "c";oId "RPE_Fetal.Tissue_00204135";is.last "FALSE";is.first "FALSE";is.singleExon "FALSE"
chr14	transdecoder	CDS	24165847	24165962	.	+	2	transcript_id "DNTX_00069972";transcript_type "protein_coding";transcript_biotype "protein_coding";gene_id "XLOC_008550";gene_name "RP11-468E2.4";class_code "c";oId "RPE_Fetal.Tissue_00204135";is.last "FALSE";is.first "FALSE";is.singleExon "FALSE"
chr14	transdecoder	CDS	24166122	24166193	.	+	0	transcript_id "DNTX_00069972";transcript_type "protein_coding";transcript_biotype "protein_coding";gene_id "XLOC_008550";gene_name "RP11-468E2.4";class_code "c";oId "RPE_Fetal.Tissue_00204135";is.last "FALSE";is.first "FALSE";is.singleExon "FALSE"
chr14	transdecoder	stop_codon	24166194	24166196	.	+	0	transcript_id "DNTX_00069972";transcript_type "protein_coding";transcript_biotype "protein_coding";gene_id "XLOC_008550";gene_name "RP11-468E2.4";class_code "c";oId "RPE_Fetal.Tissue_00204135";is.last "FALSE";is.first "FALSE";is.singleExon "FALSE"
chr14	transdecoder	three_prime_UTR	24166197	24166565	.	+	.	transcript_id "DNTX_00069972";transcript_type "protein_coding";transcript_biotype "protein_coding";gene_id "XLOC_008550";gene_name "RP11-468E2.4";class_code "c";oId "RPE_Fetal.Tissue_00204135";is.last "FALSE";is.first "FALSE";is.singleExon "FALSE"
chr14	transdecoder	gene	24147379	24160661	.	+	.	gene_id "XLOC_008550";gene_name "RNF31";is.last "FALSE";is.first "FALSE";is.singleExon "FALSE"
chr14	transdecoder	transcript	24147379	24160661	.	+	.	transcript_id "DNTX_00069095";transcript_type "protein_coding";transcript_biotype "protein_coding";gene_id "XLOC_008550";gene_name "RNF31";class_code "=";oId "Pancreas_00099558";is.last "FALSE";is.first "FALSE";is.singleExon "FALSE"
chr14	transdecoder	exon	24147379	24147890	.	+	.	transcript_id "DNTX_00069095";transcript_type "protein_coding";transcript_biotype "protein_coding";exon_number "1";gene_id "XLOC_008550";gene_name "RNF31";class_code "=";oId "Pancreas_00099558";is.last "FALSE";is.first "TRUE";is.singleExon "FALSE"
chr14	transdecoder	exon	24147976	24148122	.	+	.	transcript_id "DNTX_00069095";transcript_type "protein_coding";transcript_biotype "protein_coding";exon_number "2";gene_id "XLOC_008550";gene_name "RNF31";class_code "=";oId "Pancreas_00099558";is.last "FALSE";is.first "FALSE";is.singleExon "FALSE"
chr14	transdecoder	exon	24148258	24148413	.	+	.	transcript_id "DNTX_00069095";transcript_type "protein_coding";transcript_biotype "protein_coding";exon_number "3";gene_id "XLOC_008550";gene_name "RNF31";class_code "=";oId "Pancreas_00099558";is.last "FALSE";is.first "FALSE";is.singleExon "FALSE"
chr14	transdecoder	exon	24148642	24148701	.	+	.	transcript_id "DNTX_00069095";transcript_type "protein_coding";transcript_biotype "protein_coding";exon_number "4";gene_id "XLOC_008550";gene_name "RNF31";class_code "=";oId "Pancreas_00099558";is.last "FALSE";is.first "FALSE";is.singleExon "FALSE"
chr14	transdecoder	exon	24148801	24148876	.	+	.	transcript_id "DNTX_00069095";transcript_type "protein_coding";transcript_biotype "protein_coding";exon_number "5";gene_id "XLOC_008550";gene_name "RNF31";class_code "=";oId "Pancreas_00099558";is.last "FALSE";is.first "FALSE";is.singleExon "FALSE"
chr14	transdecoder	exon	24149406	24149583	.	+	.	transcript_id "DNTX_00069095";transcript_type "protein_coding";transcript_biotype "protein_coding";exon_number "6";gene_id "XLOC_008550";gene_name "RNF31";class_code "=";oId "Pancreas_00099558";is.last "FALSE";is.first "FALSE";is.singleExon "FALSE"
chr14	transdecoder	exon	24150061	24150448	.	+	.	transcript_id "DNTX_00069095";transcript_type "protein_coding";transcript_biotype "protein_coding";exon_number "7";gene_id "XLOC_008550";gene_name "RNF31";class_code "=";oId "Pancreas_00099558";is.last "FALSE";is.first "FALSE";is.singleExon "FALSE"
chr14	transdecoder	exon	24150598	24150888	.	+	.	transcript_id "DNTX_00069095";transcript_type "protein_coding";transcript_biotype "protein_coding";exon_number "8";gene_id "XLOC_008550";gene_name "RNF31";class_code "=";oId "Pancreas_00099558";is.last "FALSE";is.first "FALSE";is.singleExon "FALSE"
chr14	transdecoder	exon	24151131	24151379	.	+	.	transcript_id "DNTX_00069095";transcript_type "protein_coding";transcript_biotype "protein_coding";exon_number "9";gene_id "XLOC_008550";gene_name "RNF31";class_code "=";oId "Pancreas_00099558";is.last "FALSE";is.first "FALSE";is.singleExon "FALSE"
chr14	transdecoder	exon	24151485	24151670	.	+	.	transcript_id "DNTX_00069095";transcript_type "protein_coding";transcript_biotype "protein_coding";exon_number "10";gene_id "XLOC_008550";gene_name "RNF31";class_code "=";oId "Pancreas_00099558";is.last "FALSE";is.first "FALSE";is.singleExon "FALSE"
chr14	transdecoder	exon	24151786	24151992	.	+	.	transcript_id "DNTX_00069095";transcript_type "protein_coding";transcript_biotype "protein_coding";exon_number "11";gene_id "XLOC_008550";gene_name "RNF31";class_code "=";oId "Pancreas_00099558";is.last "FALSE";is.first "FALSE";is.singleExon "FALSE"
chr14	transdecoder	exon	24155157	24155330	.	+	.	transcript_id "DNTX_00069095";transcript_type "protein_coding";transcript_biotype "protein_coding";exon_number "12";gene_id "XLOC_008550";gene_name "RNF31";class_code "=";oId "Pancreas_00099558";is.last "FALSE";is.first "FALSE";is.singleExon "FALSE"
chr14	transdecoder	exon	24155414	24155512	.	+	.	transcript_id "DNTX_00069095";transcript_type "protein_coding";transcript_biotype "protein_coding";exon_number "13";gene_id "XLOC_008550";gene_name "RNF31";class_code "=";oId "Pancreas_00099558";is.last "FALSE";is.first "FALSE";is.singleExon "FALSE"
chr14	transdecoder	exon	24155603	24155692	.	+	.	transcript_id "DNTX_00069095";transcript_type "protein_coding";transcript_biotype "protein_coding";exon_number "14";gene_id "XLOC_008550";gene_name "RNF31";class_code "=";oId "Pancreas_00099558";is.last "FALSE";is.first "FALSE";is.singleExon "FALSE"
chr14	transdecoder	exon	24157290	24157404	.	+	.	transcript_id "DNTX_00069095";transcript_type "protein_coding";transcript_biotype "protein_coding";exon_number "15";gene_id "XLOC_008550";gene_name "RNF31";class_code "=";oId "Pancreas_00099558";is.last "FALSE";is.first "FALSE";is.singleExon "FALSE"
chr14	transdecoder	exon	24157520	24157638	.	+	.	transcript_id "DNTX_00069095";transcript_type "protein_coding";transcript_biotype "protein_coding";exon_number "16";gene_id "XLOC_008550";gene_name "RNF31";class_code "=";oId "Pancreas_00099558";is.last "FALSE";is.first "FALSE";is.singleExon "FALSE"
chr14	transdecoder	exon	24157898	24158011	.	+	.	transcript_id "DNTX_00069095";transcript_type "protein_coding";transcript_biotype "protein_coding";exon_number "17";gene_id "XLOC_008550";gene_name "RNF31";class_code "=";oId "Pancreas_00099558";is.last "FALSE";is.first "FALSE";is.singleExon "FALSE"
chr14	transdecoder	exon	24158142	24158199	.	+	.	transcript_id "DNTX_00069095";transcript_type "protein_coding";transcript_biotype "protein_coding";exon_number "18";gene_id "XLOC_008550";gene_name "RNF31";class_code "=";oId "Pancreas_00099558";is.last "FALSE";is.first "FALSE";is.singleExon "FALSE"
chr14	transdecoder	exon	24159864	24159960	.	+	.	transcript_id "DNTX_00069095";transcript_type "protein_coding";transcript_biotype "protein_coding";exon_number "19";gene_id "XLOC_008550";gene_name "RNF31";class_code "=";oId "Pancreas_00099558";is.last "FALSE";is.first "FALSE";is.singleExon "FALSE"
chr14	transdecoder	exon	24160239	24160407	.	+	.	transcript_id "DNTX_00069095";transcript_type "protein_coding";transcript_biotype "protein_coding";exon_number "20";gene_id "XLOC_008550";gene_name "RNF31";class_code "=";oId "Pancreas_00099558";is.last "FALSE";is.first "FALSE";is.singleExon "FALSE"
chr14	transdecoder	exon	24160520	24160661	.	+	.	transcript_id "DNTX_00069095";transcript_type "protein_coding";transcript_biotype "protein_coding";exon_number "21";gene_id "XLOC_008550";gene_name "RNF31";class_code "=";oId "Pancreas_00099558";is.last "TRUE";is.first "FALSE";is.singleExon "FALSE"
chr14	transdecoder	five_prime_UTR	24147379	24147698	.	+	.	transcript_id "DNTX_00069095";transcript_type "protein_coding";transcript_biotype "protein_coding";gene_id "XLOC_008550";gene_name "RNF31";class_code "=";oId "Pancreas_00099558";is.last "FALSE";is.first "FALSE";is.singleExon "FALSE"
chr14	transdecoder	start_codon	24147699	24147701	.	+	0	transcript_id "DNTX_00069095";transcript_type "protein_coding";transcript_biotype "protein_coding";gene_id "XLOC_008550";gene_name "RNF31";class_code "=";oId "Pancreas_00099558";is.last "FALSE";is.first "FALSE";is.singleExon "FALSE"
chr14	transdecoder	CDS	24147699	24147890	.	+	0	transcript_id "DNTX_00069095";transcript_type "protein_coding";transcript_biotype "protein_coding";gene_id "XLOC_008550";gene_name "RNF31";class_code "=";oId "Pancreas_00099558";is.last "FALSE";novel_exon_id "nvl_exon58289";novel_exon_type "novel_TSS";is.first "FALSE";is.singleExon "FALSE"
chr14	transdecoder	CDS	24147976	24148122	.	+	0	transcript_id "DNTX_00069095";transcript_type "protein_coding";transcript_biotype "protein_coding";gene_id "XLOC_008550";gene_name "RNF31";class_code "=";oId "Pancreas_00099558";is.last "FALSE";is.first "FALSE";is.singleExon "FALSE"
chr14	transdecoder	CDS	24148258	24148413	.	+	0	transcript_id "DNTX_00069095";transcript_type "protein_coding";transcript_biotype "protein_coding";gene_id "XLOC_008550";gene_name "RNF31";class_code "=";oId "Pancreas_00099558";is.last "FALSE";is.first "FALSE";is.singleExon "FALSE"
chr14	transdecoder	CDS	24148642	24148701	.	+	0	transcript_id "DNTX_00069095";transcript_type "protein_coding";transcript_biotype "protein_coding";gene_id "XLOC_008550";gene_name "RNF31";class_code "=";oId "Pancreas_00099558";is.last "FALSE";is.first "FALSE";is.singleExon "FALSE"
chr14	transdecoder	CDS	24148801	24148876	.	+	0	transcript_id "DNTX_00069095";transcript_type "protein_coding";transcript_biotype "protein_coding";gene_id "XLOC_008550";gene_name "RNF31";class_code "=";oId "Pancreas_00099558";is.last "FALSE";is.first "FALSE";is.singleExon "FALSE"
chr14	transdecoder	CDS	24149406	24149583	.	+	2	transcript_id "DNTX_00069095";transcript_type "protein_coding";transcript_biotype "protein_coding";gene_id "XLOC_008550";gene_name "RNF31";class_code "=";oId "Pancreas_00099558";is.last "FALSE";is.first "FALSE";is.singleExon "FALSE"
chr14	transdecoder	CDS	24150061	24150448	.	+	1	transcript_id "DNTX_00069095";transcript_type "protein_coding";transcript_biotype "protein_coding";gene_id "XLOC_008550";gene_name "RNF31";class_code "=";oId "Pancreas_00099558";is.last "FALSE";is.first "FALSE";is.singleExon "FALSE"
chr14	transdecoder	CDS	24150598	24150888	.	+	0	transcript_id "DNTX_00069095";transcript_type "protein_coding";transcript_biotype "protein_coding";gene_id "XLOC_008550";gene_name "RNF31";class_code "=";oId "Pancreas_00099558";is.last "FALSE";is.first "FALSE";is.singleExon "FALSE"
chr14	transdecoder	CDS	24151131	24151379	.	+	0	transcript_id "DNTX_00069095";transcript_type "protein_coding";transcript_biotype "protein_coding";gene_id "XLOC_008550";gene_name "RNF31";class_code "=";oId "Pancreas_00099558";is.last "FALSE";is.first "FALSE";is.singleExon "FALSE"
chr14	transdecoder	CDS	24151485	24151670	.	+	0	transcript_id "DNTX_00069095";transcript_type "protein_coding";transcript_biotype "protein_coding";gene_id "XLOC_008550";gene_name "RNF31";class_code "=";oId "Pancreas_00099558";is.last "FALSE";is.first "FALSE";is.singleExon "FALSE"
chr14	transdecoder	CDS	24151786	24151992	.	+	0	transcript_id "DNTX_00069095";transcript_type "protein_coding";transcript_biotype "protein_coding";gene_id "XLOC_008550";gene_name "RNF31";class_code "=";oId "Pancreas_00099558";is.last "FALSE";is.first "FALSE";is.singleExon "FALSE"
chr14	transdecoder	CDS	24155157	24155330	.	+	0	transcript_id "DNTX_00069095";transcript_type "protein_coding";transcript_biotype "protein_coding";gene_id "XLOC_008550";gene_name "RNF31";class_code "=";oId "Pancreas_00099558";is.last "FALSE";is.first "FALSE";is.singleExon "FALSE"
chr14	transdecoder	CDS	24155414	24155512	.	+	0	transcript_id "DNTX_00069095";transcript_type "protein_coding";transcript_biotype "protein_coding";gene_id "XLOC_008550";gene_name "RNF31";class_code "=";oId "Pancreas_00099558";is.last "FALSE";is.first "FALSE";is.singleExon "FALSE"
chr14	transdecoder	CDS	24155603	24155692	.	+	0	transcript_id "DNTX_00069095";transcript_type "protein_coding";transcript_biotype "protein_coding";gene_id "XLOC_008550";gene_name "RNF31";class_code "=";oId "Pancreas_00099558";is.last "FALSE";is.first "FALSE";is.singleExon "FALSE"
chr14	transdecoder	CDS	24157290	24157404	.	+	0	transcript_id "DNTX_00069095";transcript_type "protein_coding";transcript_biotype "protein_coding";gene_id "XLOC_008550";gene_name "RNF31";class_code "=";oId "Pancreas_00099558";is.last "FALSE";is.first "FALSE";is.singleExon "FALSE"
chr14	transdecoder	CDS	24157520	24157638	.	+	2	transcript_id "DNTX_00069095";transcript_type "protein_coding";transcript_biotype "protein_coding";gene_id "XLOC_008550";gene_name "RNF31";class_code "=";oId "Pancreas_00099558";is.last "FALSE";is.first "FALSE";is.singleExon "FALSE"
chr14	transdecoder	CDS	24157898	24158011	.	+	0	transcript_id "DNTX_00069095";transcript_type "protein_coding";transcript_biotype "protein_coding";gene_id "XLOC_008550";gene_name "RNF31";class_code "=";oId "Pancreas_00099558";is.last "FALSE";is.first "FALSE";is.singleExon "FALSE"
chr14	transdecoder	CDS	24158142	24158199	.	+	0	transcript_id "DNTX_00069095";transcript_type "protein_coding";transcript_biotype "protein_coding";gene_id "XLOC_008550";gene_name "RNF31";class_code "=";oId "Pancreas_00099558";is.last "FALSE";is.first "FALSE";is.singleExon "FALSE"
chr14	transdecoder	CDS	24159864	24159960	.	+	2	transcript_id "DNTX_00069095";transcript_type "protein_coding";transcript_biotype "protein_coding";gene_id "XLOC_008550";gene_name "RNF31";class_code "=";oId "Pancreas_00099558";is.last "FALSE";is.first "FALSE";is.singleExon "FALSE"
chr14	transdecoder	CDS	24160239	24160407	.	+	1	transcript_id "DNTX_00069095";transcript_type "protein_coding";transcript_biotype "protein_coding";gene_id "XLOC_008550";gene_name "RNF31";class_code "=";oId "Pancreas_00099558";is.last "FALSE";is.first "FALSE";is.singleExon "FALSE"
chr14	transdecoder	CDS	24160520	24160570	.	+	0	transcript_id "DNTX_00069095";transcript_type "protein_coding";transcript_biotype "protein_coding";gene_id "XLOC_008550";gene_name "RNF31";class_code "=";oId "Pancreas_00099558";is.last "FALSE";is.first "FALSE";is.singleExon "FALSE"
chr14	transdecoder	stop_codon	24160571	24160573	.	+	0	transcript_id "DNTX_00069095";transcript_type "protein_coding";transcript_biotype "protein_coding";gene_id "XLOC_008550";gene_name "RNF31";class_code "=";oId "Pancreas_00099558";is.last "FALSE";is.first "FALSE";is.singleExon "FALSE"
chr14	transdecoder	three_prime_UTR	24160574	24160661	.	+	.	transcript_id "DNTX_00069095";transcript_type "protein_coding";transcript_biotype "protein_coding";gene_id "XLOC_008550";gene_name "RNF31";class_code "=";oId "Pancreas_00099558";is.last "FALSE";is.first "FALSE";is.singleExon "FALSE"
chr14	transdecoder	transcript	24147388	24150897	.	+	.	transcript_id "DNTX_00069962";transcript_type "protein_coding";transcript_biotype "protein_coding";gene_id "XLOC_008550";gene_name "RNF31";class_code "j";oId "RPE_Fetal.Tissue_00197867";is.last "FALSE";is.first "FALSE";is.singleExon "FALSE"
chr14	transdecoder	exon	24147388	24147890	.	+	.	transcript_id "DNTX_00069962";transcript_type "protein_coding";transcript_biotype "protein_coding";exon_number "1";gene_id "XLOC_008550";gene_name "RNF31";class_code "j";oId "RPE_Fetal.Tissue_00197867";is.last "FALSE";novel_exon_id "nvl_exon58287";novel_exon_type "novel_TSS";is.first "TRUE";is.singleExon "FALSE"
chr14	transdecoder	exon	24147976	24148122	.	+	.	transcript_id "DNTX_00069962";transcript_type "protein_coding";transcript_biotype "protein_coding";exon_number "2";gene_id "XLOC_008550";gene_name "RNF31";class_code "j";oId "RPE_Fetal.Tissue_00197867";is.last "FALSE";is.first "FALSE";is.singleExon "FALSE"
chr14	transdecoder	exon	24148258	24148413	.	+	.	transcript_id "DNTX_00069962";transcript_type "protein_coding";transcript_biotype "protein_coding";exon_number "3";gene_id "XLOC_008550";gene_name "RNF31";class_code "j";oId "RPE_Fetal.Tissue_00197867";is.last "FALSE";is.first "FALSE";is.singleExon "FALSE"
chr14	transdecoder	exon	24148642	24148701	.	+	.	transcript_id "DNTX_00069962";transcript_type "protein_coding";transcript_biotype "protein_coding";exon_number "4";gene_id "XLOC_008550";gene_name "RNF31";class_code "j";oId "RPE_Fetal.Tissue_00197867";is.last "FALSE";is.first "FALSE";is.singleExon "FALSE"
chr14	transdecoder	exon	24148801	24148876	.	+	.	transcript_id "DNTX_00069962";transcript_type "protein_coding";transcript_biotype "protein_coding";exon_number "5";gene_id "XLOC_008550";gene_name "RNF31";class_code "j";oId "RPE_Fetal.Tissue_00197867";is.last "FALSE";is.first "FALSE";is.singleExon "FALSE"
chr14	transdecoder	exon	24149406	24149583	.	+	.	transcript_id "DNTX_00069962";transcript_type "protein_coding";transcript_biotype "protein_coding";exon_number "6";gene_id "XLOC_008550";gene_name "RNF31";class_code "j";oId "RPE_Fetal.Tissue_00197867";is.last "FALSE";is.first "FALSE";is.singleExon "FALSE"
chr14	transdecoder	exon	24150061	24150897	.	+	.	transcript_id "DNTX_00069962";transcript_type "protein_coding";transcript_biotype "protein_coding";exon_number "7";gene_id "XLOC_008550";gene_name "RNF31";class_code "j";oId "RPE_Fetal.Tissue_00197867";is.last "TRUE";novel_exon_id "nvl_exon58288";novel_exon_type "novel_TES";is.first "FALSE";is.singleExon "FALSE"
chr14	transdecoder	five_prime_UTR	24147388	24147698	.	+	.	transcript_id "DNTX_00069962";transcript_type "protein_coding";transcript_biotype "protein_coding";gene_id "XLOC_008550";gene_name "RNF31";class_code "j";oId "RPE_Fetal.Tissue_00197867";is.last "FALSE";is.first "FALSE";is.singleExon "FALSE"
chr14	transdecoder	start_codon	24147699	24147701	.	+	0	transcript_id "DNTX_00069962";transcript_type "protein_coding";transcript_biotype "protein_coding";gene_id "XLOC_008550";gene_name "RNF31";class_code "j";oId "RPE_Fetal.Tissue_00197867";is.last "FALSE";is.first "FALSE";is.singleExon "FALSE"
chr14	transdecoder	CDS	24147699	24147890	.	+	0	transcript_id "DNTX_00069962";transcript_type "protein_coding";transcript_biotype "protein_coding";gene_id "XLOC_008550";gene_name "RNF31";class_code "j";oId "RPE_Fetal.Tissue_00197867";is.last "FALSE";novel_exon_id "nvl_exon58289";novel_exon_type "novel_TSS";is.first "FALSE";is.singleExon "FALSE"
chr14	transdecoder	CDS	24147976	24148122	.	+	0	transcript_id "DNTX_00069962";transcript_type "protein_coding";transcript_biotype "protein_coding";gene_id "XLOC_008550";gene_name "RNF31";class_code "j";oId "RPE_Fetal.Tissue_00197867";is.last "FALSE";is.first "FALSE";is.singleExon "FALSE"
chr14	transdecoder	CDS	24148258	24148413	.	+	0	transcript_id "DNTX_00069962";transcript_type "protein_coding";transcript_biotype "protein_coding";gene_id "XLOC_008550";gene_name "RNF31";class_code "j";oId "RPE_Fetal.Tissue_00197867";is.last "FALSE";is.first "FALSE";is.singleExon "FALSE"
chr14	transdecoder	CDS	24148642	24148701	.	+	0	transcript_id "DNTX_00069962";transcript_type "protein_coding";transcript_biotype "protein_coding";gene_id "XLOC_008550";gene_name "RNF31";class_code "j";oId "RPE_Fetal.Tissue_00197867";is.last "FALSE";is.first "FALSE";is.singleExon "FALSE"
chr14	transdecoder	CDS	24148801	24148876	.	+	0	transcript_id "DNTX_00069962";transcript_type "protein_coding";transcript_biotype "protein_coding";gene_id "XLOC_008550";gene_name "RNF31";class_code "j";oId "RPE_Fetal.Tissue_00197867";is.last "FALSE";is.first "FALSE";is.singleExon "FALSE"
chr14	transdecoder	CDS	24149406	24149583	.	+	2	transcript_id "DNTX_00069962";transcript_type "protein_coding";transcript_biotype "protein_coding";gene_id "XLOC_008550";gene_name "RNF31";class_code "j";oId "RPE_Fetal.Tissue_00197867";is.last "FALSE";is.first "FALSE";is.singleExon "FALSE"
chr14	transdecoder	CDS	24150061	24150871	.	+	1	transcript_id "DNTX_00069962";transcript_type "protein_coding";transcript_biotype "protein_coding";gene_id "XLOC_008550";gene_name "RNF31";class_code "j";oId "RPE_Fetal.Tissue_00197867";is.last "FALSE";is.first "FALSE";is.singleExon "FALSE"
chr14	transdecoder	stop_codon	24150872	24150874	.	+	0	transcript_id "DNTX_00069962";transcript_type "protein_coding";transcript_biotype "protein_coding";gene_id "XLOC_008550";gene_name "RNF31";class_code "j";oId "RPE_Fetal.Tissue_00197867";is.last "FALSE";is.first "FALSE";is.singleExon "FALSE"
chr14	transdecoder	three_prime_UTR	24150875	24150897	.	+	.	transcript_id "DNTX_00069962";transcript_type "protein_coding";transcript_biotype "protein_coding";gene_id "XLOC_008550";gene_name "RNF31";class_code "j";oId "RPE_Fetal.Tissue_00197867";is.last "FALSE";is.first "FALSE";is.singleExon "FALSE"
chr14	StringTie	transcript	24147699	24148099	.	+	.	transcript_id "DNTX_00074899";transcript_type "noncoding";transcript_biotype "noncoding";gene_id "XLOC_008550";gene_name "RNF31";class_code "c";oId "Cornea_Adult.Tissue_00223095";is.last "FALSE";is.first "FALSE";is.singleExon "FALSE"
chr14	StringTie	exon	24147699	24147890	.	+	.	transcript_id "DNTX_00074899";transcript_type "noncoding";transcript_biotype "noncoding";exon_number "1";gene_id "XLOC_008550";gene_name "RNF31";class_code "c";oId "Cornea_Adult.Tissue_00223095";is.last "FALSE";novel_exon_id "nvl_exon58289";novel_exon_type "novel_TSS";is.first "TRUE";is.singleExon "FALSE"
chr14	StringTie	exon	24147976	24148099	.	+	.	transcript_id "DNTX_00074899";transcript_type "noncoding";transcript_biotype "noncoding";exon_number "2";gene_id "XLOC_008550";gene_name "RNF31";class_code "c";oId "Cornea_Adult.Tissue_00223095";is.last "TRUE";novel_exon_id "nvl_exon58290";novel_exon_type "novel_TES";is.first "FALSE";is.singleExon "FALSE"
chr14	StringTie	transcript	24147716	24149150	.	+	.	transcript_id "DNTX_00069964";transcript_type "noncoding";transcript_biotype "noncoding";gene_id "XLOC_008550";gene_name "RNF31";class_code "=";oId "RPE_Fetal.Tissue_00192956";is.last "FALSE";is.first "FALSE";is.singleExon "FALSE"
chr14	StringTie	exon	24147716	24147890	.	+	.	transcript_id "DNTX_00069964";transcript_type "noncoding";transcript_biotype "noncoding";exon_number "1";gene_id "XLOC_008550";gene_name "RNF31";class_code "=";oId "RPE_Fetal.Tissue_00192956";is.last "FALSE";is.first "TRUE";is.singleExon "FALSE"
chr14	StringTie	exon	24147976	24148122	.	+	.	transcript_id "DNTX_00069964";transcript_type "noncoding";transcript_biotype "noncoding";exon_number "2";gene_id "XLOC_008550";gene_name "RNF31";class_code "=";oId "RPE_Fetal.Tissue_00192956";is.last "FALSE";is.first "FALSE";is.singleExon "FALSE"
chr14	StringTie	exon	24148258	24148413	.	+	.	transcript_id "DNTX_00069964";transcript_type "noncoding";transcript_biotype "noncoding";exon_number "3";gene_id "XLOC_008550";gene_name "RNF31";class_code "=";oId "RPE_Fetal.Tissue_00192956";is.last "FALSE";is.first "FALSE";is.singleExon "FALSE"
chr14	StringTie	exon	24148642	24148701	.	+	.	transcript_id "DNTX_00069964";transcript_type "noncoding";transcript_biotype "noncoding";exon_number "4";gene_id "XLOC_008550";gene_name "RNF31";class_code "=";oId "RPE_Fetal.Tissue_00192956";is.last "FALSE";is.first "FALSE";is.singleExon "FALSE"
chr14	StringTie	exon	24148801	24149150	.	+	.	transcript_id "DNTX_00069964";transcript_type "noncoding";transcript_biotype "noncoding";exon_number "5";gene_id "XLOC_008550";gene_name "RNF31";class_code "=";oId "RPE_Fetal.Tissue_00192956";is.last "TRUE";is.first "FALSE";is.singleExon "FALSE"
chr14	StringTie	transcript	24148082	24160654	.	+	.	transcript_id "DNTX_00069965";transcript_type "noncoding";transcript_biotype "noncoding";gene_id "XLOC_008550";gene_name "RNF31";class_code "=";oId "RPE_Fetal.Tissue_00192958";is.last "FALSE";is.first "FALSE";is.singleExon "FALSE"
chr14	StringTie	exon	24148082	24148122	.	+	.	transcript_id "DNTX_00069965";transcript_type "noncoding";transcript_biotype "noncoding";exon_number "1";gene_id "XLOC_008550";gene_name "RNF31";class_code "=";oId "RPE_Fetal.Tissue_00192958";is.last "FALSE";is.first "TRUE";is.singleExon "FALSE"
chr14	StringTie	exon	24148258	24148413	.	+	.	transcript_id "DNTX_00069965";transcript_type "noncoding";transcript_biotype "noncoding";exon_number "2";gene_id "XLOC_008550";gene_name "RNF31";class_code "=";oId "RPE_Fetal.Tissue_00192958";is.last "FALSE";is.first "FALSE";is.singleExon "FALSE"
chr14	StringTie	exon	24148642	24148701	.	+	.	transcript_id "DNTX_00069965";transcript_type "noncoding";transcript_biotype "noncoding";exon_number "3";gene_id "XLOC_008550";gene_name "RNF31";class_code "=";oId "RPE_Fetal.Tissue_00192958";is.last "FALSE";is.first "FALSE";is.singleExon "FALSE"
chr14	StringTie	exon	24148801	24148876	.	+	.	transcript_id "DNTX_00069965";transcript_type "noncoding";transcript_biotype "noncoding";exon_number "4";gene_id "XLOC_008550";gene_name "RNF31";class_code "=";oId "RPE_Fetal.Tissue_00192958";is.last "FALSE";is.first "FALSE";is.singleExon "FALSE"
chr14	StringTie	exon	24149406	24149583	.	+	.	transcript_id "DNTX_00069965";transcript_type "noncoding";transcript_biotype "noncoding";exon_number "5";gene_id "XLOC_008550";gene_name "RNF31";class_code "=";oId "RPE_Fetal.Tissue_00192958";is.last "FALSE";is.first "FALSE";is.singleExon "FALSE"
chr14	StringTie	exon	24150061	24150448	.	+	.	transcript_id "DNTX_00069965";transcript_type "noncoding";transcript_biotype "noncoding";exon_number "6";gene_id "XLOC_008550";gene_name "RNF31";class_code "=";oId "RPE_Fetal.Tissue_00192958";is.last "FALSE";is.first "FALSE";is.singleExon "FALSE"
chr14	StringTie	exon	24150598	24150888	.	+	.	transcript_id "DNTX_00069965";transcript_type "noncoding";transcript_biotype "noncoding";exon_number "7";gene_id "XLOC_008550";gene_name "RNF31";class_code "=";oId "RPE_Fetal.Tissue_00192958";is.last "FALSE";is.first "FALSE";is.singleExon "FALSE"
chr14	StringTie	exon	24151299	24151379	.	+	.	transcript_id "DNTX_00069965";transcript_type "noncoding";transcript_biotype "noncoding";exon_number "8";gene_id "XLOC_008550";gene_name "RNF31";class_code "=";oId "RPE_Fetal.Tissue_00192958";is.last "FALSE";is.first "FALSE";is.singleExon "FALSE"
chr14	StringTie	exon	24151485	24151670	.	+	.	transcript_id "DNTX_00069965";transcript_type "noncoding";transcript_biotype "noncoding";exon_number "9";gene_id "XLOC_008550";gene_name "RNF31";class_code "=";oId "RPE_Fetal.Tissue_00192958";is.last "FALSE";is.first "FALSE";is.singleExon "FALSE"
chr14	StringTie	exon	24151786	24151992	.	+	.	transcript_id "DNTX_00069965";transcript_type "noncoding";transcript_biotype "noncoding";exon_number "10";gene_id "XLOC_008550";gene_name "RNF31";class_code "=";oId "RPE_Fetal.Tissue_00192958";is.last "FALSE";is.first "FALSE";is.singleExon "FALSE"
chr14	StringTie	exon	24155157	24155330	.	+	.	transcript_id "DNTX_00069965";transcript_type "noncoding";transcript_biotype "noncoding";exon_number "11";gene_id "XLOC_008550";gene_name "RNF31";class_code "=";oId "RPE_Fetal.Tissue_00192958";is.last "FALSE";is.first "FALSE";is.singleExon "FALSE"
chr14	StringTie	exon	24155414	24155512	.	+	.	transcript_id "DNTX_00069965";transcript_type "noncoding";transcript_biotype "noncoding";exon_number "12";gene_id "XLOC_008550";gene_name "RNF31";class_code "=";oId "RPE_Fetal.Tissue_00192958";is.last "FALSE";is.first "FALSE";is.singleExon "FALSE"
chr14	StringTie	exon	24155603	24155692	.	+	.	transcript_id "DNTX_00069965";transcript_type "noncoding";transcript_biotype "noncoding";exon_number "13";gene_id "XLOC_008550";gene_name "RNF31";class_code "=";oId "RPE_Fetal.Tissue_00192958";is.last "FALSE";is.first "FALSE";is.singleExon "FALSE"
chr14	StringTie	exon	24157290	24157404	.	+	.	transcript_id "DNTX_00069965";transcript_type "noncoding";transcript_biotype "noncoding";exon_number "14";gene_id "XLOC_008550";gene_name "RNF31";class_code "=";oId "RPE_Fetal.Tissue_00192958";is.last "FALSE";is.first "FALSE";is.singleExon "FALSE"
chr14	StringTie	exon	24157520	24157638	.	+	.	transcript_id "DNTX_00069965";transcript_type "noncoding";transcript_biotype "noncoding";exon_number "15";gene_id "XLOC_008550";gene_name "RNF31";class_code "=";oId "RPE_Fetal.Tissue_00192958";is.last "FALSE";is.first "FALSE";is.singleExon "FALSE"
chr14	StringTie	exon	24157898	24158011	.	+	.	transcript_id "DNTX_00069965";transcript_type "noncoding";transcript_biotype "noncoding";exon_number "16";gene_id "XLOC_008550";gene_name "RNF31";class_code "=";oId "RPE_Fetal.Tissue_00192958";is.last "FALSE";is.first "FALSE";is.singleExon "FALSE"
chr14	StringTie	exon	24158142	24158199	.	+	.	transcript_id "DNTX_00069965";transcript_type "noncoding";transcript_biotype "noncoding";exon_number "17";gene_id "XLOC_008550";gene_name "RNF31";class_code "=";oId "RPE_Fetal.Tissue_00192958";is.last "FALSE";is.first "FALSE";is.singleExon "FALSE"
chr14	StringTie	exon	24159864	24159960	.	+	.	transcript_id "DNTX_00069965";transcript_type "noncoding";transcript_biotype "noncoding";exon_number "18";gene_id "XLOC_008550";gene_name "RNF31";class_code "=";oId "RPE_Fetal.Tissue_00192958";is.last "FALSE";is.first "FALSE";is.singleExon "FALSE"
chr14	StringTie	exon	24160239	24160407	.	+	.	transcript_id "DNTX_00069965";transcript_type "noncoding";transcript_biotype "noncoding";exon_number "19";gene_id "XLOC_008550";gene_name "RNF31";class_code "=";oId "RPE_Fetal.Tissue_00192958";is.last "FALSE";is.first "FALSE";is.singleExon "FALSE"
chr14	StringTie	exon	24160520	24160654	.	+	.	transcript_id "DNTX_00069965";transcript_type "noncoding";transcript_biotype "noncoding";exon_number "20";gene_id "XLOC_008550";gene_name "RNF31";class_code "=";oId "RPE_Fetal.Tissue_00192958";is.last "TRUE";is.first "FALSE";is.singleExon "FALSE"
chr14	transdecoder	transcript	24151001	24160655	.	+	.	transcript_id "DNTX_00069966";transcript_type "protein_coding";transcript_biotype "protein_coding";gene_id "XLOC_008550";gene_name "RNF31";class_code "=";oId "RPE_Fetal.Tissue_00192960";is.last "FALSE";is.first "FALSE";is.singleExon "FALSE"
chr14	transdecoder	exon	24151001	24151379	.	+	.	transcript_id "DNTX_00069966";transcript_type "protein_coding";transcript_biotype "protein_coding";exon_number "1";gene_id "XLOC_008550";gene_name "RNF31";class_code "=";oId "RPE_Fetal.Tissue_00192960";is.last "FALSE";is.first "TRUE";is.singleExon "FALSE"
chr14	transdecoder	exon	24151485	24151670	.	+	.	transcript_id "DNTX_00069966";transcript_type "protein_coding";transcript_biotype "protein_coding";exon_number "2";gene_id "XLOC_008550";gene_name "RNF31";class_code "=";oId "RPE_Fetal.Tissue_00192960";is.last "FALSE";is.first "FALSE";is.singleExon "FALSE"
chr14	transdecoder	exon	24151786	24151992	.	+	.	transcript_id "DNTX_00069966";transcript_type "protein_coding";transcript_biotype "protein_coding";exon_number "3";gene_id "XLOC_008550";gene_name "RNF31";class_code "=";oId "RPE_Fetal.Tissue_00192960";is.last "FALSE";is.first "FALSE";is.singleExon "FALSE"
chr14	transdecoder	exon	24155157	24155330	.	+	.	transcript_id "DNTX_00069966";transcript_type "protein_coding";transcript_biotype "protein_coding";exon_number "4";gene_id "XLOC_008550";gene_name "RNF31";class_code "=";oId "RPE_Fetal.Tissue_00192960";is.last "FALSE";is.first "FALSE";is.singleExon "FALSE"
chr14	transdecoder	exon	24155414	24155512	.	+	.	transcript_id "DNTX_00069966";transcript_type "protein_coding";transcript_biotype "protein_coding";exon_number "5";gene_id "XLOC_008550";gene_name "RNF31";class_code "=";oId "RPE_Fetal.Tissue_00192960";is.last "FALSE";is.first "FALSE";is.singleExon "FALSE"
chr14	transdecoder	exon	24155603	24155692	.	+	.	transcript_id "DNTX_00069966";transcript_type "protein_coding";transcript_biotype "protein_coding";exon_number "6";gene_id "XLOC_008550";gene_name "RNF31";class_code "=";oId "RPE_Fetal.Tissue_00192960";is.last "FALSE";is.first "FALSE";is.singleExon "FALSE"
chr14	transdecoder	exon	24157290	24157404	.	+	.	transcript_id "DNTX_00069966";transcript_type "protein_coding";transcript_biotype "protein_coding";exon_number "7";gene_id "XLOC_008550";gene_name "RNF31";class_code "=";oId "RPE_Fetal.Tissue_00192960";is.last "FALSE";is.first "FALSE";is.singleExon "FALSE"
chr14	transdecoder	exon	24157520	24157638	.	+	.	transcript_id "DNTX_00069966";transcript_type "protein_coding";transcript_biotype "protein_coding";exon_number "8";gene_id "XLOC_008550";gene_name "RNF31";class_code "=";oId "RPE_Fetal.Tissue_00192960";is.last "FALSE";is.first "FALSE";is.singleExon "FALSE"
chr14	transdecoder	exon	24157898	24158011	.	+	.	transcript_id "DNTX_00069966";transcript_type "protein_coding";transcript_biotype "protein_coding";exon_number "9";gene_id "XLOC_008550";gene_name "RNF31";class_code "=";oId "RPE_Fetal.Tissue_00192960";is.last "FALSE";is.first "FALSE";is.singleExon "FALSE"
chr14	transdecoder	exon	24158142	24158199	.	+	.	transcript_id "DNTX_00069966";transcript_type "protein_coding";transcript_biotype "protein_coding";exon_number "10";gene_id "XLOC_008550";gene_name "RNF31";class_code "=";oId "RPE_Fetal.Tissue_00192960";is.last "FALSE";is.first "FALSE";is.singleExon "FALSE"
chr14	transdecoder	exon	24159864	24159960	.	+	.	transcript_id "DNTX_00069966";transcript_type "protein_coding";transcript_biotype "protein_coding";exon_number "11";gene_id "XLOC_008550";gene_name "RNF31";class_code "=";oId "RPE_Fetal.Tissue_00192960";is.last "FALSE";is.first "FALSE";is.singleExon "FALSE"
chr14	transdecoder	exon	24160239	24160407	.	+	.	transcript_id "DNTX_00069966";transcript_type "protein_coding";transcript_biotype "protein_coding";exon_number "12";gene_id "XLOC_008550";gene_name "RNF31";class_code "=";oId "RPE_Fetal.Tissue_00192960";is.last "FALSE";is.first "FALSE";is.singleExon "FALSE"
chr14	transdecoder	exon	24160520	24160655	.	+	.	transcript_id "DNTX_00069966";transcript_type "protein_coding";transcript_biotype "protein_coding";exon_number "13";gene_id "XLOC_008550";gene_name "RNF31";class_code "=";oId "RPE_Fetal.Tissue_00192960";is.last "TRUE";is.first "FALSE";is.singleExon "FALSE"
chr14	transdecoder	five_prime_UTR	24151001	24151241	.	+	.	transcript_id "DNTX_00069966";transcript_type "protein_coding";transcript_biotype "protein_coding";gene_id "XLOC_008550";gene_name "RNF31";class_code "=";oId "RPE_Fetal.Tissue_00192960";is.last "FALSE";is.first "FALSE";is.singleExon "FALSE"
chr14	transdecoder	start_codon	24151242	24151244	.	+	0	transcript_id "DNTX_00069966";transcript_type "protein_coding";transcript_biotype "protein_coding";gene_id "XLOC_008550";gene_name "RNF31";class_code "=";oId "RPE_Fetal.Tissue_00192960";is.last "FALSE";is.first "FALSE";is.singleExon "FALSE"
chr14	transdecoder	CDS	24151242	24151379	.	+	0	transcript_id "DNTX_00069966";transcript_type "protein_coding";transcript_biotype "protein_coding";gene_id "XLOC_008550";gene_name "RNF31";class_code "=";oId "RPE_Fetal.Tissue_00192960";is.last "FALSE";is.first "FALSE";is.singleExon "FALSE"
chr14	transdecoder	CDS	24151485	24151670	.	+	0	transcript_id "DNTX_00069966";transcript_type "protein_coding";transcript_biotype "protein_coding";gene_id "XLOC_008550";gene_name "RNF31";class_code "=";oId "RPE_Fetal.Tissue_00192960";is.last "FALSE";is.first "FALSE";is.singleExon "FALSE"
chr14	transdecoder	CDS	24151786	24151992	.	+	0	transcript_id "DNTX_00069966";transcript_type "protein_coding";transcript_biotype "protein_coding";gene_id "XLOC_008550";gene_name "RNF31";class_code "=";oId "RPE_Fetal.Tissue_00192960";is.last "FALSE";is.first "FALSE";is.singleExon "FALSE"
chr14	transdecoder	CDS	24155157	24155330	.	+	0	transcript_id "DNTX_00069966";transcript_type "protein_coding";transcript_biotype "protein_coding";gene_id "XLOC_008550";gene_name "RNF31";class_code "=";oId "RPE_Fetal.Tissue_00192960";is.last "FALSE";is.first "FALSE";is.singleExon "FALSE"
chr14	transdecoder	CDS	24155414	24155512	.	+	0	transcript_id "DNTX_00069966";transcript_type "protein_coding";transcript_biotype "protein_coding";gene_id "XLOC_008550";gene_name "RNF31";class_code "=";oId "RPE_Fetal.Tissue_00192960";is.last "FALSE";is.first "FALSE";is.singleExon "FALSE"
chr14	transdecoder	CDS	24155603	24155692	.	+	0	transcript_id "DNTX_00069966";transcript_type "protein_coding";transcript_biotype "protein_coding";gene_id "XLOC_008550";gene_name "RNF31";class_code "=";oId "RPE_Fetal.Tissue_00192960";is.last "FALSE";is.first "FALSE";is.singleExon "FALSE"
chr14	transdecoder	CDS	24157290	24157404	.	+	0	transcript_id "DNTX_00069966";transcript_type "protein_coding";transcript_biotype "protein_coding";gene_id "XLOC_008550";gene_name "RNF31";class_code "=";oId "RPE_Fetal.Tissue_00192960";is.last "FALSE";is.first "FALSE";is.singleExon "FALSE"
chr14	transdecoder	CDS	24157520	24157638	.	+	2	transcript_id "DNTX_00069966";transcript_type "protein_coding";transcript_biotype "protein_coding";gene_id "XLOC_008550";gene_name "RNF31";class_code "=";oId "RPE_Fetal.Tissue_00192960";is.last "FALSE";is.first "FALSE";is.singleExon "FALSE"
chr14	transdecoder	CDS	24157898	24158011	.	+	0	transcript_id "DNTX_00069966";transcript_type "protein_coding";transcript_biotype "protein_coding";gene_id "XLOC_008550";gene_name "RNF31";class_code "=";oId "RPE_Fetal.Tissue_00192960";is.last "FALSE";is.first "FALSE";is.singleExon "FALSE"
chr14	transdecoder	CDS	24158142	24158199	.	+	0	transcript_id "DNTX_00069966";transcript_type "protein_coding";transcript_biotype "protein_coding";gene_id "XLOC_008550";gene_name "RNF31";class_code "=";oId "RPE_Fetal.Tissue_00192960";is.last "FALSE";is.first "FALSE";is.singleExon "FALSE"
chr14	transdecoder	CDS	24159864	24159960	.	+	2	transcript_id "DNTX_00069966";transcript_type "protein_coding";transcript_biotype "protein_coding";gene_id "XLOC_008550";gene_name "RNF31";class_code "=";oId "RPE_Fetal.Tissue_00192960";is.last "FALSE";is.first "FALSE";is.singleExon "FALSE"
chr14	transdecoder	CDS	24160239	24160407	.	+	1	transcript_id "DNTX_00069966";transcript_type "protein_coding";transcript_biotype "protein_coding";gene_id "XLOC_008550";gene_name "RNF31";class_code "=";oId "RPE_Fetal.Tissue_00192960";is.last "FALSE";is.first "FALSE";is.singleExon "FALSE"
chr14	transdecoder	CDS	24160520	24160570	.	+	0	transcript_id "DNTX_00069966";transcript_type "protein_coding";transcript_biotype "protein_coding";gene_id "XLOC_008550";gene_name "RNF31";class_code "=";oId "RPE_Fetal.Tissue_00192960";is.last "FALSE";is.first "FALSE";is.singleExon "FALSE"
chr14	transdecoder	stop_codon	24160571	24160573	.	+	0	transcript_id "DNTX_00069966";transcript_type "protein_coding";transcript_biotype "protein_coding";gene_id "XLOC_008550";gene_name "RNF31";class_code "=";oId "RPE_Fetal.Tissue_00192960";is.last "FALSE";is.first "FALSE";is.singleExon "FALSE"
chr14	transdecoder	three_prime_UTR	24160574	24160655	.	+	.	transcript_id "DNTX_00069966";transcript_type "protein_coding";transcript_biotype "protein_coding";gene_id "XLOC_008550";gene_name "RNF31";class_code "=";oId "RPE_Fetal.Tissue_00192960";is.last "FALSE";is.first "FALSE";is.singleExon "FALSE"
chr14	StringTie	transcript	24154960	24157335	.	+	.	transcript_id "DNTX_00069967";transcript_type "noncoding";transcript_biotype "noncoding";gene_id "XLOC_008550";gene_name "RNF31";class_code "=";oId "RPE_Fetal.Tissue_00192962";is.last "FALSE";is.first "FALSE";is.singleExon "FALSE"
chr14	StringTie	exon	24154960	24155330	.	+	.	transcript_id "DNTX_00069967";transcript_type "noncoding";transcript_biotype "noncoding";exon_number "1";gene_id "XLOC_008550";gene_name "RNF31";class_code "=";oId "RPE_Fetal.Tissue_00192962";is.last "FALSE";is.first "TRUE";is.singleExon "FALSE"
chr14	StringTie	exon	24155414	24155512	.	+	.	transcript_id "DNTX_00069967";transcript_type "noncoding";transcript_biotype "noncoding";exon_number "2";gene_id "XLOC_008550";gene_name "RNF31";class_code "=";oId "RPE_Fetal.Tissue_00192962";is.last "FALSE";is.first "FALSE";is.singleExon "FALSE"
chr14	StringTie	exon	24155603	24155692	.	+	.	transcript_id "DNTX_00069967";transcript_type "noncoding";transcript_biotype "noncoding";exon_number "3";gene_id "XLOC_008550";gene_name "RNF31";class_code "=";oId "RPE_Fetal.Tissue_00192962";is.last "FALSE";is.first "FALSE";is.singleExon "FALSE"
chr14	StringTie	exon	24157290	24157335	.	+	.	transcript_id "DNTX_00069967";transcript_type "noncoding";transcript_biotype "noncoding";exon_number "4";gene_id "XLOC_008550";gene_name "RNF31";class_code "=";oId "RPE_Fetal.Tissue_00192962";is.last "TRUE";is.first "FALSE";is.singleExon "FALSE"
chr14	StringTie	transcript	24155622	24157908	.	+	.	transcript_id "DNTX_00069968";transcript_type "noncoding";transcript_biotype "noncoding";gene_id "XLOC_008550";gene_name "RNF31";class_code "=";oId "RPE_Fetal.Tissue_00192963";is.last "FALSE";is.first "FALSE";is.singleExon "FALSE"
chr14	StringTie	exon	24155622	24155692	.	+	.	transcript_id "DNTX_00069968";transcript_type "noncoding";transcript_biotype "noncoding";exon_number "1";gene_id "XLOC_008550";gene_name "RNF31";class_code "=";oId "RPE_Fetal.Tissue_00192963";is.last "FALSE";is.first "TRUE";is.singleExon "FALSE"
chr14	StringTie	exon	24157290	24157404	.	+	.	transcript_id "DNTX_00069968";transcript_type "noncoding";transcript_biotype "noncoding";exon_number "2";gene_id "XLOC_008550";gene_name "RNF31";class_code "=";oId "RPE_Fetal.Tissue_00192963";is.last "FALSE";is.first "FALSE";is.singleExon "FALSE"
chr14	StringTie	exon	24157520	24157908	.	+	.	transcript_id "DNTX_00069968";transcript_type "noncoding";transcript_biotype "noncoding";exon_number "3";gene_id "XLOC_008550";gene_name "RNF31";class_code "=";oId "RPE_Fetal.Tissue_00192963";is.last "TRUE";is.first "FALSE";is.singleExon "FALSE"
chr14	StringTie	transcript	24155667	24160654	.	+	.	transcript_id "DNTX_00071426";transcript_type "noncoding";transcript_biotype "noncoding";gene_id "XLOC_008550";gene_name "RNF31";class_code "=";oId "Retina_Adult.Tissue_00378581";is.last "FALSE";is.first "FALSE";is.singleExon "FALSE"
chr14	StringTie	exon	24155667	24155692	.	+	.	transcript_id "DNTX_00071426";transcript_type "noncoding";transcript_biotype "noncoding";exon_number "1";gene_id "XLOC_008550";gene_name "RNF31";class_code "=";oId "Retina_Adult.Tissue_00378581";is.last "FALSE";is.first "TRUE";is.singleExon "FALSE"
chr14	StringTie	exon	24157290	24157404	.	+	.	transcript_id "DNTX_00071426";transcript_type "noncoding";transcript_biotype "noncoding";exon_number "2";gene_id "XLOC_008550";gene_name "RNF31";class_code "=";oId "Retina_Adult.Tissue_00378581";is.last "FALSE";is.first "FALSE";is.singleExon "FALSE"
chr14	StringTie	exon	24157520	24157638	.	+	.	transcript_id "DNTX_00071426";transcript_type "noncoding";transcript_biotype "noncoding";exon_number "3";gene_id "XLOC_008550";gene_name "RNF31";class_code "=";oId "Retina_Adult.Tissue_00378581";is.last "FALSE";is.first "FALSE";is.singleExon "FALSE"
chr14	StringTie	exon	24157898	24158011	.	+	.	transcript_id "DNTX_00071426";transcript_type "noncoding";transcript_biotype "noncoding";exon_number "4";gene_id "XLOC_008550";gene_name "RNF31";class_code "=";oId "Retina_Adult.Tissue_00378581";is.last "FALSE";is.first "FALSE";is.singleExon "FALSE"
chr14	StringTie	exon	24158167	24158199	.	+	.	transcript_id "DNTX_00071426";transcript_type "noncoding";transcript_biotype "noncoding";exon_number "5";gene_id "XLOC_008550";gene_name "RNF31";class_code "=";oId "Retina_Adult.Tissue_00378581";is.last "FALSE";is.first "FALSE";is.singleExon "FALSE"
chr14	StringTie	exon	24159864	24159960	.	+	.	transcript_id "DNTX_00071426";transcript_type "noncoding";transcript_biotype "noncoding";exon_number "6";gene_id "XLOC_008550";gene_name "RNF31";class_code "=";oId "Retina_Adult.Tissue_00378581";is.last "FALSE";is.first "FALSE";is.singleExon "FALSE"
chr14	StringTie	exon	24160239	24160407	.	+	.	transcript_id "DNTX_00071426";transcript_type "noncoding";transcript_biotype "noncoding";exon_number "7";gene_id "XLOC_008550";gene_name "RNF31";class_code "=";oId "Retina_Adult.Tissue_00378581";is.last "FALSE";is.first "FALSE";is.singleExon "FALSE"
chr14	StringTie	exon	24160520	24160654	.	+	.	transcript_id "DNTX_00071426";transcript_type "noncoding";transcript_biotype "noncoding";exon_number "8";gene_id "XLOC_008550";gene_name "RNF31";class_code "=";oId "Retina_Adult.Tissue_00378581";is.last "TRUE";is.first "FALSE";is.singleExon "FALSE"
chr14	StringTie	transcript	24157291	24160605	.	+	.	transcript_id "DNTX_00073926";transcript_type "noncoding";transcript_biotype "noncoding";gene_id "XLOC_008550";gene_name "RNF31";class_code "=";oId "Thyroid_00107753";is.last "FALSE";is.first "FALSE";is.singleExon "FALSE"
chr14	StringTie	exon	24157291	24157404	.	+	.	transcript_id "DNTX_00073926";transcript_type "noncoding";transcript_biotype "noncoding";exon_number "1";gene_id "XLOC_008550";gene_name "RNF31";class_code "=";oId "Thyroid_00107753";is.last "FALSE";is.first "TRUE";is.singleExon "FALSE"
chr14	StringTie	exon	24157520	24157638	.	+	.	transcript_id "DNTX_00073926";transcript_type "noncoding";transcript_biotype "noncoding";exon_number "2";gene_id "XLOC_008550";gene_name "RNF31";class_code "=";oId "Thyroid_00107753";is.last "FALSE";is.first "FALSE";is.singleExon "FALSE"
chr14	StringTie	exon	24157898	24158011	.	+	.	transcript_id "DNTX_00073926";transcript_type "noncoding";transcript_biotype "noncoding";exon_number "3";gene_id "XLOC_008550";gene_name "RNF31";class_code "=";oId "Thyroid_00107753";is.last "FALSE";is.first "FALSE";is.singleExon "FALSE"
chr14	StringTie	exon	24158142	24158199	.	+	.	transcript_id "DNTX_00073926";transcript_type "noncoding";transcript_biotype "noncoding";exon_number "4";gene_id "XLOC_008550";gene_name "RNF31";class_code "=";oId "Thyroid_00107753";is.last "FALSE";is.first "FALSE";is.singleExon "FALSE"
chr14	StringTie	exon	24160239	24160407	.	+	.	transcript_id "DNTX_00073926";transcript_type "noncoding";transcript_biotype "noncoding";exon_number "5";gene_id "XLOC_008550";gene_name "RNF31";class_code "=";oId "Thyroid_00107753";is.last "FALSE";is.first "FALSE";is.singleExon "FALSE"
chr14	StringTie	exon	24160520	24160605	.	+	.	transcript_id "DNTX_00073926";transcript_type "noncoding";transcript_biotype "noncoding";exon_number "6";gene_id "XLOC_008550";gene_name "RNF31";class_code "=";oId "Thyroid_00107753";is.last "TRUE";is.first "FALSE";is.singleExon "FALSE"
chr14	StringTie	transcript	24159788	24160655	.	+	.	transcript_id "DNTX_00069969";transcript_type "noncoding";transcript_biotype "noncoding";gene_id "XLOC_008550";gene_name "RNF31";class_code "=";oId "RPE_Fetal.Tissue_00192966";is.last "FALSE";is.first "FALSE";is.singleExon "FALSE"
chr14	StringTie	exon	24159788	24159960	.	+	.	transcript_id "DNTX_00069969";transcript_type "noncoding";transcript_biotype "noncoding";exon_number "1";gene_id "XLOC_008550";gene_name "RNF31";class_code "=";oId "RPE_Fetal.Tissue_00192966";is.last "FALSE";is.first "TRUE";is.singleExon "FALSE"
chr14	StringTie	exon	24160239	24160407	.	+	.	transcript_id "DNTX_00069969";transcript_type "noncoding";transcript_biotype "noncoding";exon_number "2";gene_id "XLOC_008550";gene_name "RNF31";class_code "=";oId "RPE_Fetal.Tissue_00192966";is.last "FALSE";is.first "FALSE";is.singleExon "FALSE"
chr14	StringTie	exon	24160520	24160655	.	+	.	transcript_id "DNTX_00069969";transcript_type "noncoding";transcript_biotype "noncoding";exon_number "3";gene_id "XLOC_008550";gene_name "RNF31";class_code "=";oId "RPE_Fetal.Tissue_00192966";is.last "TRUE";is.first "FALSE";is.singleExon "FALSE"
chr14	StringTie	transcript	24160111	24160542	.	+	.	transcript_id "DNTX_00072714";transcript_type "noncoding";transcript_biotype "noncoding";gene_id "XLOC_008550";gene_name "RNF31";class_code "=";oId "Lung_00111990";is.last "FALSE";is.first "FALSE";is.singleExon "FALSE"
chr14	StringTie	exon	24160111	24160407	.	+	.	transcript_id "DNTX_00072714";transcript_type "noncoding";transcript_biotype "noncoding";exon_number "1";gene_id "XLOC_008550";gene_name "RNF31";class_code "=";oId "Lung_00111990";is.last "FALSE";is.first "TRUE";is.singleExon "FALSE"
chr14	StringTie	exon	24160520	24160542	.	+	.	transcript_id "DNTX_00072714";transcript_type "noncoding";transcript_biotype "noncoding";exon_number "2";gene_id "XLOC_008550";gene_name "RNF31";class_code "=";oId "Lung_00111990";is.last "TRUE";is.first "FALSE";is.singleExon "FALSE"
chr14	StringTie	gene	24158603	24158722	.	+	.	gene_id "XLOC_008551";gene_name "RNA5SP383";is.last "FALSE";is.first "FALSE";is.singleExon "FALSE"
chr14	StringTie	transcript	24158603	24158722	.	+	.	transcript_id "DNTX_00069097";transcript_type "noncoding";transcript_biotype "noncoding";gene_id "XLOC_008551";gene_name "RNA5SP383";class_code "=";oId "Pancreas_00099570";is.last "TRUE";is.first "TRUE";is.singleExon "TRUE"
chr14	StringTie	exon	24158603	24158722	.	+	.	transcript_id "DNTX_00069097";transcript_type "noncoding";transcript_biotype "noncoding";exon_number "1";gene_id "XLOC_008551";gene_name "RNA5SP383";class_code "=";oId "Pancreas_00099570";is.last "TRUE";is.first "TRUE";is.singleExon "TRUE"
chr14	transdecoder	gene	24161053	24166565	.	+	.	gene_id "XLOC_008550";gene_name "IRF9";is.last "FALSE";is.first "FALSE";is.singleExon "FALSE"
chr14	transdecoder	transcript	24161053	24166565	.	+	.	transcript_id "DNTX_00069098";transcript_type "protein_coding";transcript_biotype "protein_coding";gene_id "XLOC_008550";gene_name "IRF9";class_code "=";oId "Pancreas_00099573";is.last "FALSE";is.first "FALSE";is.singleExon "FALSE"
chr14	transdecoder	exon	24161053	24161338	.	+	.	transcript_id "DNTX_00069098";transcript_type "protein_coding";transcript_biotype "protein_coding";exon_number "1";gene_id "XLOC_008550";gene_name "IRF9";class_code "=";oId "Pancreas_00099573";is.last "FALSE";is.first "TRUE";is.singleExon "FALSE"
chr14	transdecoder	exon	24162144	24162324	.	+	.	transcript_id "DNTX_00069098";transcript_type "protein_coding";transcript_biotype "protein_coding";exon_number "2";gene_id "XLOC_008550";gene_name "IRF9";class_code "=";oId "Pancreas_00099573";is.last "FALSE";is.first "FALSE";is.singleExon "FALSE"
chr14	transdecoder	exon	24162966	24163149	.	+	.	transcript_id "DNTX_00069098";transcript_type "protein_coding";transcript_biotype "protein_coding";exon_number "3";gene_id "XLOC_008550";gene_name "IRF9";class_code "=";oId "Pancreas_00099573";is.last "FALSE";is.first "FALSE";is.singleExon "FALSE"
chr14	transdecoder	exon	24163378	24163508	.	+	.	transcript_id "DNTX_00069098";transcript_type "protein_coding";transcript_biotype "protein_coding";exon_number "4";gene_id "XLOC_008550";gene_name "IRF9";class_code "=";oId "Pancreas_00099573";is.last "FALSE";is.first "FALSE";is.singleExon "FALSE"
chr14	transdecoder	exon	24163878	24163959	.	+	.	transcript_id "DNTX_00069098";transcript_type "protein_coding";transcript_biotype "protein_coding";exon_number "5";gene_id "XLOC_008550";gene_name "IRF9";class_code "=";oId "Pancreas_00099573";is.last "FALSE";is.first "FALSE";is.singleExon "FALSE"
chr14	transdecoder	exon	24164063	24164134	.	+	.	transcript_id "DNTX_00069098";transcript_type "protein_coding";transcript_biotype "protein_coding";exon_number "6";gene_id "XLOC_008550";gene_name "IRF9";class_code "=";oId "Pancreas_00099573";is.last "FALSE";is.first "FALSE";is.singleExon "FALSE"
chr14	transdecoder	exon	24164614	24164955	.	+	.	transcript_id "DNTX_00069098";transcript_type "protein_coding";transcript_biotype "protein_coding";exon_number "7";gene_id "XLOC_008550";gene_name "IRF9";class_code "=";oId "Pancreas_00099573";is.last "FALSE";is.first "FALSE";is.singleExon "FALSE"
chr14	transdecoder	exon	24165847	24165962	.	+	.	transcript_id "DNTX_00069098";transcript_type "protein_coding";transcript_biotype "protein_coding";exon_number "8";gene_id "XLOC_008550";gene_name "IRF9";class_code "=";oId "Pancreas_00099573";is.last "FALSE";is.first "FALSE";is.singleExon "FALSE"
chr14	transdecoder	exon	24166122	24166565	.	+	.	transcript_id "DNTX_00069098";transcript_type "protein_coding";transcript_biotype "protein_coding";exon_number "9";gene_id "XLOC_008550";gene_name "IRF9";class_code "=";oId "Pancreas_00099573";is.last "TRUE";is.first "FALSE";is.singleExon "FALSE"
chr14	transdecoder	five_prime_UTR	24161053	24161338	.	+	.	transcript_id "DNTX_00069098";transcript_type "protein_coding";transcript_biotype "protein_coding";gene_id "XLOC_008550";gene_name "IRF9";class_code "=";oId "Pancreas_00099573";is.last "FALSE";is.first "TRUE";is.singleExon "FALSE"
chr14	transdecoder	five_prime_UTR	24162144	24162144	.	+	.	transcript_id "DNTX_00069098";transcript_type "protein_coding";transcript_biotype "protein_coding";gene_id "XLOC_008550";gene_name "IRF9";class_code "=";oId "Pancreas_00099573";is.last "FALSE";is.first "FALSE";is.singleExon "FALSE"
chr14	transdecoder	start_codon	24162145	24162147	.	+	0	transcript_id "DNTX_00069098";transcript_type "protein_coding";transcript_biotype "protein_coding";gene_id "XLOC_008550";gene_name "IRF9";class_code "=";oId "Pancreas_00099573";is.last "FALSE";is.first "FALSE";is.singleExon "FALSE"
chr14	transdecoder	CDS	24162145	24162324	.	+	0	transcript_id "DNTX_00069098";transcript_type "protein_coding";transcript_biotype "protein_coding";gene_id "XLOC_008550";gene_name "IRF9";class_code "=";oId "Pancreas_00099573";is.last "FALSE";is.first "FALSE";is.singleExon "FALSE"
chr14	transdecoder	CDS	24162966	24163149	.	+	0	transcript_id "DNTX_00069098";transcript_type "protein_coding";transcript_biotype "protein_coding";gene_id "XLOC_008550";gene_name "IRF9";class_code "=";oId "Pancreas_00099573";is.last "FALSE";is.first "FALSE";is.singleExon "FALSE"
chr14	transdecoder	CDS	24163378	24163508	.	+	2	transcript_id "DNTX_00069098";transcript_type "protein_coding";transcript_biotype "protein_coding";gene_id "XLOC_008550";gene_name "IRF9";class_code "=";oId "Pancreas_00099573";is.last "FALSE";is.first "FALSE";is.singleExon "FALSE"
chr14	transdecoder	CDS	24163878	24163959	.	+	0	transcript_id "DNTX_00069098";transcript_type "protein_coding";transcript_biotype "protein_coding";gene_id "XLOC_008550";gene_name "IRF9";class_code "=";oId "Pancreas_00099573";is.last "FALSE";is.first "FALSE";is.singleExon "FALSE"
chr14	transdecoder	CDS	24164063	24164134	.	+	2	transcript_id "DNTX_00069098";transcript_type "protein_coding";transcript_biotype "protein_coding";gene_id "XLOC_008550";gene_name "IRF9";class_code "=";oId "Pancreas_00099573";is.last "FALSE";is.first "FALSE";is.singleExon "FALSE"
chr14	transdecoder	CDS	24164614	24164955	.	+	2	transcript_id "DNTX_00069098";transcript_type "protein_coding";transcript_biotype "protein_coding";gene_id "XLOC_008550";gene_name "IRF9";class_code "=";oId "Pancreas_00099573";is.last "FALSE";is.first "FALSE";is.singleExon "FALSE"
chr14	transdecoder	CDS	24165847	24165962	.	+	2	transcript_id "DNTX_00069098";transcript_type "protein_coding";transcript_biotype "protein_coding";gene_id "XLOC_008550";gene_name "IRF9";class_code "=";oId "Pancreas_00099573";is.last "FALSE";is.first "FALSE";is.singleExon "FALSE"
chr14	transdecoder	CDS	24166122	24166193	.	+	0	transcript_id "DNTX_00069098";transcript_type "protein_coding";transcript_biotype "protein_coding";gene_id "XLOC_008550";gene_name "IRF9";class_code "=";oId "Pancreas_00099573";is.last "FALSE";is.first "FALSE";is.singleExon "FALSE"
chr14	transdecoder	stop_codon	24166194	24166196	.	+	0	transcript_id "DNTX_00069098";transcript_type "protein_coding";transcript_biotype "protein_coding";gene_id "XLOC_008550";gene_name "IRF9";class_code "=";oId "Pancreas_00099573";is.last "FALSE";is.first "FALSE";is.singleExon "FALSE"
chr14	transdecoder	three_prime_UTR	24166197	24166565	.	+	.	transcript_id "DNTX_00069098";transcript_type "protein_coding";transcript_biotype "protein_coding";gene_id "XLOC_008550";gene_name "IRF9";class_code "=";oId "Pancreas_00099573";is.last "FALSE";is.first "FALSE";is.singleExon "FALSE"
chr14	transdecoder	transcript	24161273	24166392	.	+	.	transcript_id "DNTX_00076290";transcript_type "protein_coding";transcript_biotype "protein_coding";gene_id "XLOC_008550";gene_name "IRF9";class_code "=";oId "Cells-EBV-transformedlymphocytes_00094306";is.last "FALSE";is.first "FALSE";is.singleExon "FALSE"
chr14	transdecoder	exon	24161273	24161338	.	+	.	transcript_id "DNTX_00076290";transcript_type "protein_coding";transcript_biotype "protein_coding";exon_number "1";gene_id "XLOC_008550";gene_name "IRF9";class_code "=";oId "Cells-EBV-transformedlymphocytes_00094306";is.last "FALSE";is.first "TRUE";is.singleExon "FALSE"
chr14	transdecoder	exon	24162966	24163149	.	+	.	transcript_id "DNTX_00076290";transcript_type "protein_coding";transcript_biotype "protein_coding";exon_number "2";gene_id "XLOC_008550";gene_name "IRF9";class_code "=";oId "Cells-EBV-transformedlymphocytes_00094306";is.last "FALSE";is.first "FALSE";is.singleExon "FALSE"
chr14	transdecoder	exon	24163378	24163508	.	+	.	transcript_id "DNTX_00076290";transcript_type "protein_coding";transcript_biotype "protein_coding";exon_number "3";gene_id "XLOC_008550";gene_name "IRF9";class_code "=";oId "Cells-EBV-transformedlymphocytes_00094306";is.last "FALSE";is.first "FALSE";is.singleExon "FALSE"
chr14	transdecoder	exon	24163878	24163959	.	+	.	transcript_id "DNTX_00076290";transcript_type "protein_coding";transcript_biotype "protein_coding";exon_number "4";gene_id "XLOC_008550";gene_name "IRF9";class_code "=";oId "Cells-EBV-transformedlymphocytes_00094306";is.last "FALSE";is.first "FALSE";is.singleExon "FALSE"
chr14	transdecoder	exon	24164063	24164134	.	+	.	transcript_id "DNTX_00076290";transcript_type "protein_coding";transcript_biotype "protein_coding";exon_number "5";gene_id "XLOC_008550";gene_name "IRF9";class_code "=";oId "Cells-EBV-transformedlymphocytes_00094306";is.last "FALSE";is.first "FALSE";is.singleExon "FALSE"
chr14	transdecoder	exon	24164614	24164955	.	+	.	transcript_id "DNTX_00076290";transcript_type "protein_coding";transcript_biotype "protein_coding";exon_number "6";gene_id "XLOC_008550";gene_name "IRF9";class_code "=";oId "Cells-EBV-transformedlymphocytes_00094306";is.last "FALSE";is.first "FALSE";is.singleExon "FALSE"
chr14	transdecoder	exon	24165057	24165183	.	+	.	transcript_id "DNTX_00076290";transcript_type "protein_coding";transcript_biotype "protein_coding";exon_number "7";gene_id "XLOC_008550";gene_name "IRF9";class_code "=";oId "Cells-EBV-transformedlymphocytes_00094306";is.last "FALSE";is.first "FALSE";is.singleExon "FALSE"
chr14	transdecoder	exon	24165847	24165962	.	+	.	transcript_id "DNTX_00076290";transcript_type "protein_coding";transcript_biotype "protein_coding";exon_number "8";gene_id "XLOC_008550";gene_name "IRF9";class_code "=";oId "Cells-EBV-transformedlymphocytes_00094306";is.last "FALSE";is.first "FALSE";is.singleExon "FALSE"
chr14	transdecoder	exon	24166122	24166392	.	+	.	transcript_id "DNTX_00076290";transcript_type "protein_coding";transcript_biotype "protein_coding";exon_number "9";gene_id "XLOC_008550";gene_name "IRF9";class_code "=";oId "Cells-EBV-transformedlymphocytes_00094306";is.last "TRUE";is.first "FALSE";is.singleExon "FALSE"
chr14	transdecoder	five_prime_UTR	24161273	24161338	.	+	.	transcript_id "DNTX_00076290";transcript_type "protein_coding";transcript_biotype "protein_coding";gene_id "XLOC_008550";gene_name "IRF9";class_code "=";oId "Cells-EBV-transformedlymphocytes_00094306";is.last "FALSE";is.first "TRUE";is.singleExon "FALSE"
chr14	transdecoder	five_prime_UTR	24162966	24163091	.	+	.	transcript_id "DNTX_00076290";transcript_type "protein_coding";transcript_biotype "protein_coding";gene_id "XLOC_008550";gene_name "IRF9";class_code "=";oId "Cells-EBV-transformedlymphocytes_00094306";is.last "FALSE";is.first "FALSE";is.singleExon "FALSE"
chr14	transdecoder	start_codon	24163092	24163094	.	+	0	transcript_id "DNTX_00076290";transcript_type "protein_coding";transcript_biotype "protein_coding";gene_id "XLOC_008550";gene_name "IRF9";class_code "=";oId "Cells-EBV-transformedlymphocytes_00094306";is.last "FALSE";is.first "FALSE";is.singleExon "FALSE"
chr14	transdecoder	CDS	24163092	24163149	.	+	0	transcript_id "DNTX_00076290";transcript_type "protein_coding";transcript_biotype "protein_coding";gene_id "XLOC_008550";gene_name "IRF9";class_code "=";oId "Cells-EBV-transformedlymphocytes_00094306";is.last "FALSE";is.first "FALSE";is.singleExon "FALSE"
chr14	transdecoder	CDS	24163378	24163508	.	+	2	transcript_id "DNTX_00076290";transcript_type "protein_coding";transcript_biotype "protein_coding";gene_id "XLOC_008550";gene_name "IRF9";class_code "=";oId "Cells-EBV-transformedlymphocytes_00094306";is.last "FALSE";is.first "FALSE";is.singleExon "FALSE"
chr14	transdecoder	CDS	24163878	24163959	.	+	0	transcript_id "DNTX_00076290";transcript_type "protein_coding";transcript_biotype "protein_coding";gene_id "XLOC_008550";gene_name "IRF9";class_code "=";oId "Cells-EBV-transformedlymphocytes_00094306";is.last "FALSE";is.first "FALSE";is.singleExon "FALSE"
chr14	transdecoder	CDS	24164063	24164134	.	+	2	transcript_id "DNTX_00076290";transcript_type "protein_coding";transcript_biotype "protein_coding";gene_id "XLOC_008550";gene_name "IRF9";class_code "=";oId "Cells-EBV-transformedlymphocytes_00094306";is.last "FALSE";is.first "FALSE";is.singleExon "FALSE"
chr14	transdecoder	CDS	24164614	24164955	.	+	2	transcript_id "DNTX_00076290";transcript_type "protein_coding";transcript_biotype "protein_coding";gene_id "XLOC_008550";gene_name "IRF9";class_code "=";oId "Cells-EBV-transformedlymphocytes_00094306";is.last "FALSE";is.first "FALSE";is.singleExon "FALSE"
chr14	transdecoder	CDS	24165057	24165183	.	+	2	transcript_id "DNTX_00076290";transcript_type "protein_coding";transcript_biotype "protein_coding";gene_id "XLOC_008550";gene_name "IRF9";class_code "=";oId "Cells-EBV-transformedlymphocytes_00094306";is.last "FALSE";is.first "FALSE";is.singleExon "FALSE"
chr14	transdecoder	CDS	24165847	24165962	.	+	1	transcript_id "DNTX_00076290";transcript_type "protein_coding";transcript_biotype "protein_coding";gene_id "XLOC_008550";gene_name "IRF9";class_code "=";oId "Cells-EBV-transformedlymphocytes_00094306";is.last "FALSE";is.first "FALSE";is.singleExon "FALSE"
chr14	transdecoder	CDS	24166122	24166252	.	+	2	transcript_id "DNTX_00076290";transcript_type "protein_coding";transcript_biotype "protein_coding";gene_id "XLOC_008550";gene_name "IRF9";class_code "=";oId "Cells-EBV-transformedlymphocytes_00094306";is.last "FALSE";is.first "FALSE";is.singleExon "FALSE"
chr14	transdecoder	stop_codon	24166253	24166255	.	+	0	transcript_id "DNTX_00076290";transcript_type "protein_coding";transcript_biotype "protein_coding";gene_id "XLOC_008550";gene_name "IRF9";class_code "=";oId "Cells-EBV-transformedlymphocytes_00094306";is.last "FALSE";is.first "FALSE";is.singleExon "FALSE"
chr14	transdecoder	three_prime_UTR	24166256	24166392	.	+	.	transcript_id "DNTX_00076290";transcript_type "protein_coding";transcript_biotype "protein_coding";gene_id "XLOC_008550";gene_name "IRF9";class_code "=";oId "Cells-EBV-transformedlymphocytes_00094306";is.last "FALSE";is.first "FALSE";is.singleExon "FALSE"
chr14	StringTie	transcript	24161277	24165902	.	+	.	transcript_id "DNTX_00076291";transcript_type "noncoding";transcript_biotype "noncoding";gene_id "XLOC_008550";gene_name "IRF9";class_code "=";oId "Cells-EBV-transformedlymphocytes_00094307";is.last "FALSE";is.first "FALSE";is.singleExon "FALSE"
chr14	StringTie	exon	24161277	24161338	.	+	.	transcript_id "DNTX_00076291";transcript_type "noncoding";transcript_biotype "noncoding";exon_number "1";gene_id "XLOC_008550";gene_name "IRF9";class_code "=";oId "Cells-EBV-transformedlymphocytes_00094307";is.last "FALSE";is.first "TRUE";is.singleExon "FALSE"
chr14	StringTie	exon	24162144	24162280	.	+	.	transcript_id "DNTX_00076291";transcript_type "noncoding";transcript_biotype "noncoding";exon_number "2";gene_id "XLOC_008550";gene_name "IRF9";class_code "=";oId "Cells-EBV-transformedlymphocytes_00094307";is.last "FALSE";is.first "FALSE";is.singleExon "FALSE"
chr14	StringTie	exon	24162966	24163149	.	+	.	transcript_id "DNTX_00076291";transcript_type "noncoding";transcript_biotype "noncoding";exon_number "3";gene_id "XLOC_008550";gene_name "IRF9";class_code "=";oId "Cells-EBV-transformedlymphocytes_00094307";is.last "FALSE";is.first "FALSE";is.singleExon "FALSE"
chr14	StringTie	exon	24163378	24163508	.	+	.	transcript_id "DNTX_00076291";transcript_type "noncoding";transcript_biotype "noncoding";exon_number "4";gene_id "XLOC_008550";gene_name "IRF9";class_code "=";oId "Cells-EBV-transformedlymphocytes_00094307";is.last "FALSE";is.first "FALSE";is.singleExon "FALSE"
chr14	StringTie	exon	24163878	24163959	.	+	.	transcript_id "DNTX_00076291";transcript_type "noncoding";transcript_biotype "noncoding";exon_number "5";gene_id "XLOC_008550";gene_name "IRF9";class_code "=";oId "Cells-EBV-transformedlymphocytes_00094307";is.last "FALSE";is.first "FALSE";is.singleExon "FALSE"
chr14	StringTie	exon	24164063	24164134	.	+	.	transcript_id "DNTX_00076291";transcript_type "noncoding";transcript_biotype "noncoding";exon_number "6";gene_id "XLOC_008550";gene_name "IRF9";class_code "=";oId "Cells-EBV-transformedlymphocytes_00094307";is.last "FALSE";is.first "FALSE";is.singleExon "FALSE"
chr14	StringTie	exon	24164614	24164955	.	+	.	transcript_id "DNTX_00076291";transcript_type "noncoding";transcript_biotype "noncoding";exon_number "7";gene_id "XLOC_008550";gene_name "IRF9";class_code "=";oId "Cells-EBV-transformedlymphocytes_00094307";is.last "FALSE";is.first "FALSE";is.singleExon "FALSE"
chr14	StringTie	exon	24165847	24165902	.	+	.	transcript_id "DNTX_00076291";transcript_type "noncoding";transcript_biotype "noncoding";exon_number "8";gene_id "XLOC_008550";gene_name "IRF9";class_code "=";oId "Cells-EBV-transformedlymphocytes_00094307";is.last "TRUE";is.first "FALSE";is.singleExon "FALSE"
chr14	transdecoder	transcript	24161290	24163586	.	+	.	transcript_id "DNTX_00069970";transcript_type "protein_coding";transcript_biotype "protein_coding";gene_id "XLOC_008550";gene_name "IRF9";class_code "=";oId "RPE_Fetal.Tissue_00192971";is.last "FALSE";is.first "FALSE";is.singleExon "FALSE"
chr14	transdecoder	exon	24161290	24161338	.	+	.	transcript_id "DNTX_00069970";transcript_type "protein_coding";transcript_biotype "protein_coding";exon_number "1";gene_id "XLOC_008550";gene_name "IRF9";class_code "=";oId "RPE_Fetal.Tissue_00192971";is.last "FALSE";is.first "TRUE";is.singleExon "FALSE"
chr14	transdecoder	exon	24162144	24162324	.	+	.	transcript_id "DNTX_00069970";transcript_type "protein_coding";transcript_biotype "protein_coding";exon_number "2";gene_id "XLOC_008550";gene_name "IRF9";class_code "=";oId "RPE_Fetal.Tissue_00192971";is.last "FALSE";is.first "FALSE";is.singleExon "FALSE"
chr14	transdecoder	exon	24162966	24163149	.	+	.	transcript_id "DNTX_00069970";transcript_type "protein_coding";transcript_biotype "protein_coding";exon_number "3";gene_id "XLOC_008550";gene_name "IRF9";class_code "=";oId "RPE_Fetal.Tissue_00192971";is.last "FALSE";is.first "FALSE";is.singleExon "FALSE"
chr14	transdecoder	exon	24163378	24163586	.	+	.	transcript_id "DNTX_00069970";transcript_type "protein_coding";transcript_biotype "protein_coding";exon_number "4";gene_id "XLOC_008550";gene_name "IRF9";class_code "=";oId "RPE_Fetal.Tissue_00192971";is.last "TRUE";is.first "FALSE";is.singleExon "FALSE"
chr14	transdecoder	five_prime_UTR	24161290	24161338	.	+	.	transcript_id "DNTX_00069970";transcript_type "protein_coding";transcript_biotype "protein_coding";gene_id "XLOC_008550";gene_name "IRF9";class_code "=";oId "RPE_Fetal.Tissue_00192971";is.last "FALSE";is.first "TRUE";is.singleExon "FALSE"
chr14	transdecoder	five_prime_UTR	24162144	24162144	.	+	.	transcript_id "DNTX_00069970";transcript_type "protein_coding";transcript_biotype "protein_coding";gene_id "XLOC_008550";gene_name "IRF9";class_code "=";oId "RPE_Fetal.Tissue_00192971";is.last "FALSE";is.first "FALSE";is.singleExon "FALSE"
chr14	transdecoder	start_codon	24162145	24162147	.	+	0	transcript_id "DNTX_00069970";transcript_type "protein_coding";transcript_biotype "protein_coding";gene_id "XLOC_008550";gene_name "IRF9";class_code "=";oId "RPE_Fetal.Tissue_00192971";is.last "FALSE";is.first "FALSE";is.singleExon "FALSE"
chr14	transdecoder	CDS	24162145	24162324	.	+	0	transcript_id "DNTX_00069970";transcript_type "protein_coding";transcript_biotype "protein_coding";gene_id "XLOC_008550";gene_name "IRF9";class_code "=";oId "RPE_Fetal.Tissue_00192971";is.last "FALSE";is.first "FALSE";is.singleExon "FALSE"
chr14	transdecoder	CDS	24162966	24163149	.	+	0	transcript_id "DNTX_00069970";transcript_type "protein_coding";transcript_biotype "protein_coding";gene_id "XLOC_008550";gene_name "IRF9";class_code "=";oId "RPE_Fetal.Tissue_00192971";is.last "FALSE";is.first "FALSE";is.singleExon "FALSE"
chr14	transdecoder	CDS	24163378	24163538	.	+	2	transcript_id "DNTX_00069970";transcript_type "protein_coding";transcript_biotype "protein_coding";gene_id "XLOC_008550";gene_name "IRF9";class_code "=";oId "RPE_Fetal.Tissue_00192971";is.last "FALSE";is.first "FALSE";is.singleExon "FALSE"
chr14	transdecoder	stop_codon	24163539	24163541	.	+	0	transcript_id "DNTX_00069970";transcript_type "protein_coding";transcript_biotype "protein_coding";gene_id "XLOC_008550";gene_name "IRF9";class_code "=";oId "RPE_Fetal.Tissue_00192971";is.last "FALSE";is.first "FALSE";is.singleExon "FALSE"
chr14	transdecoder	three_prime_UTR	24163542	24163586	.	+	.	transcript_id "DNTX_00069970";transcript_type "protein_coding";transcript_biotype "protein_coding";gene_id "XLOC_008550";gene_name "IRF9";class_code "=";oId "RPE_Fetal.Tissue_00192971";is.last "FALSE";is.first "FALSE";is.singleExon "FALSE"
chr14	transdecoder	transcript	24161290	24166254	.	+	.	transcript_id "DNTX_00069099";transcript_type "protein_coding";transcript_biotype "protein_coding";gene_id "XLOC_008550";gene_name "IRF9";class_code "=";oId "Pancreas_00099578";is.last "FALSE";is.first "FALSE";is.singleExon "FALSE"
chr14	transdecoder	exon	24161290	24161338	.	+	.	transcript_id "DNTX_00069099";transcript_type "protein_coding";transcript_biotype "protein_coding";exon_number "1";gene_id "XLOC_008550";gene_name "IRF9";class_code "=";oId "Pancreas_00099578";is.last "FALSE";is.first "TRUE";is.singleExon "FALSE"
chr14	transdecoder	exon	24162144	24162324	.	+	.	transcript_id "DNTX_00069099";transcript_type "protein_coding";transcript_biotype "protein_coding";exon_number "2";gene_id "XLOC_008550";gene_name "IRF9";class_code "=";oId "Pancreas_00099578";is.last "FALSE";is.first "FALSE";is.singleExon "FALSE"
chr14	transdecoder	exon	24162966	24163149	.	+	.	transcript_id "DNTX_00069099";transcript_type "protein_coding";transcript_biotype "protein_coding";exon_number "3";gene_id "XLOC_008550";gene_name "IRF9";class_code "=";oId "Pancreas_00099578";is.last "FALSE";is.first "FALSE";is.singleExon "FALSE"
chr14	transdecoder	exon	24163378	24163508	.	+	.	transcript_id "DNTX_00069099";transcript_type "protein_coding";transcript_biotype "protein_coding";exon_number "4";gene_id "XLOC_008550";gene_name "IRF9";class_code "=";oId "Pancreas_00099578";is.last "FALSE";is.first "FALSE";is.singleExon "FALSE"
chr14	transdecoder	exon	24163878	24163959	.	+	.	transcript_id "DNTX_00069099";transcript_type "protein_coding";transcript_biotype "protein_coding";exon_number "5";gene_id "XLOC_008550";gene_name "IRF9";class_code "=";oId "Pancreas_00099578";is.last "FALSE";is.first "FALSE";is.singleExon "FALSE"
chr14	transdecoder	exon	24164063	24164955	.	+	.	transcript_id "DNTX_00069099";transcript_type "protein_coding";transcript_biotype "protein_coding";exon_number "6";gene_id "XLOC_008550";gene_name "IRF9";class_code "=";oId "Pancreas_00099578";is.last "FALSE";is.first "FALSE";is.singleExon "FALSE"
chr14	transdecoder	exon	24165847	24165962	.	+	.	transcript_id "DNTX_00069099";transcript_type "protein_coding";transcript_biotype "protein_coding";exon_number "7";gene_id "XLOC_008550";gene_name "IRF9";class_code "=";oId "Pancreas_00099578";is.last "FALSE";is.first "FALSE";is.singleExon "FALSE"
chr14	transdecoder	exon	24166122	24166254	.	+	.	transcript_id "DNTX_00069099";transcript_type "protein_coding";transcript_biotype "protein_coding";exon_number "8";gene_id "XLOC_008550";gene_name "IRF9";class_code "=";oId "Pancreas_00099578";is.last "TRUE";is.first "FALSE";is.singleExon "FALSE"
chr14	transdecoder	five_prime_UTR	24161290	24161338	.	+	.	transcript_id "DNTX_00069099";transcript_type "protein_coding";transcript_biotype "protein_coding";gene_id "XLOC_008550";gene_name "IRF9";class_code "=";oId "Pancreas_00099578";is.last "FALSE";is.first "TRUE";is.singleExon "FALSE"
chr14	transdecoder	five_prime_UTR	24162144	24162144	.	+	.	transcript_id "DNTX_00069099";transcript_type "protein_coding";transcript_biotype "protein_coding";gene_id "XLOC_008550";gene_name "IRF9";class_code "=";oId "Pancreas_00099578";is.last "FALSE";is.first "FALSE";is.singleExon "FALSE"
chr14	transdecoder	start_codon	24162145	24162147	.	+	0	transcript_id "DNTX_00069099";transcript_type "protein_coding";transcript_biotype "protein_coding";gene_id "XLOC_008550";gene_name "IRF9";class_code "=";oId "Pancreas_00099578";is.last "FALSE";is.first "FALSE";is.singleExon "FALSE"
chr14	transdecoder	CDS	24162145	24162324	.	+	0	transcript_id "DNTX_00069099";transcript_type "protein_coding";transcript_biotype "protein_coding";gene_id "XLOC_008550";gene_name "IRF9";class_code "=";oId "Pancreas_00099578";is.last "FALSE";is.first "FALSE";is.singleExon "FALSE"
chr14	transdecoder	CDS	24162966	24163149	.	+	0	transcript_id "DNTX_00069099";transcript_type "protein_coding";transcript_biotype "protein_coding";gene_id "XLOC_008550";gene_name "IRF9";class_code "=";oId "Pancreas_00099578";is.last "FALSE";is.first "FALSE";is.singleExon "FALSE"
chr14	transdecoder	CDS	24163378	24163508	.	+	2	transcript_id "DNTX_00069099";transcript_type "protein_coding";transcript_biotype "protein_coding";gene_id "XLOC_008550";gene_name "IRF9";class_code "=";oId "Pancreas_00099578";is.last "FALSE";is.first "FALSE";is.singleExon "FALSE"
chr14	transdecoder	CDS	24163878	24163959	.	+	0	transcript_id "DNTX_00069099";transcript_type "protein_coding";transcript_biotype "protein_coding";gene_id "XLOC_008550";gene_name "IRF9";class_code "=";oId "Pancreas_00099578";is.last "FALSE";is.first "FALSE";is.singleExon "FALSE"
chr14	transdecoder	CDS	24164063	24164148	.	+	2	transcript_id "DNTX_00069099";transcript_type "protein_coding";transcript_biotype "protein_coding";gene_id "XLOC_008550";gene_name "IRF9";class_code "=";oId "Pancreas_00099578";is.last "FALSE";is.first "FALSE";is.singleExon "FALSE"
chr14	transdecoder	stop_codon	24164149	24164151	.	+	0	transcript_id "DNTX_00069099";transcript_type "protein_coding";transcript_biotype "protein_coding";gene_id "XLOC_008550";gene_name "IRF9";class_code "=";oId "Pancreas_00099578";is.last "FALSE";is.first "FALSE";is.singleExon "FALSE"
chr14	transdecoder	three_prime_UTR	24164152	24164955	.	+	.	transcript_id "DNTX_00069099";transcript_type "protein_coding";transcript_biotype "protein_coding";gene_id "XLOC_008550";gene_name "IRF9";class_code "=";oId "Pancreas_00099578";is.last "FALSE";is.first "FALSE";is.singleExon "FALSE"
chr14	transdecoder	three_prime_UTR	24165847	24165962	.	+	.	transcript_id "DNTX_00069099";transcript_type "protein_coding";transcript_biotype "protein_coding";gene_id "XLOC_008550";gene_name "IRF9";class_code "=";oId "Pancreas_00099578";is.last "FALSE";is.first "FALSE";is.singleExon "FALSE"
chr14	transdecoder	three_prime_UTR	24166122	24166254	.	+	.	transcript_id "DNTX_00069099";transcript_type "protein_coding";transcript_biotype "protein_coding";gene_id "XLOC_008550";gene_name "IRF9";class_code "=";oId "Pancreas_00099578";is.last "TRUE";is.first "FALSE";is.singleExon "FALSE"
chr14	StringTie	transcript	24161290	24163281	.	+	.	transcript_id "DNTX_00074900";transcript_type "noncoding";transcript_biotype "noncoding";gene_id "XLOC_008550";gene_name "IRF9";class_code "=";oId "Cornea_Adult.Tissue_00218552";is.last "FALSE";is.first "FALSE";is.singleExon "FALSE"
chr14	StringTie	exon	24161290	24161338	.	+	.	transcript_id "DNTX_00074900";transcript_type "noncoding";transcript_biotype "noncoding";exon_number "1";gene_id "XLOC_008550";gene_name "IRF9";class_code "=";oId "Cornea_Adult.Tissue_00218552";is.last "FALSE";is.first "TRUE";is.singleExon "FALSE"
chr14	StringTie	exon	24162144	24162324	.	+	.	transcript_id "DNTX_00074900";transcript_type "noncoding";transcript_biotype "noncoding";exon_number "2";gene_id "XLOC_008550";gene_name "IRF9";class_code "=";oId "Cornea_Adult.Tissue_00218552";is.last "FALSE";is.first "FALSE";is.singleExon "FALSE"
chr14	StringTie	exon	24162966	24163281	.	+	.	transcript_id "DNTX_00074900";transcript_type "noncoding";transcript_biotype "noncoding";exon_number "3";gene_id "XLOC_008550";gene_name "IRF9";class_code "=";oId "Cornea_Adult.Tissue_00218552";is.last "TRUE";is.first "FALSE";is.singleExon "FALSE"
chr14	StringTie	transcript	24161301	24164739	.	+	.	transcript_id "DNTX_00075418";transcript_type "noncoding";transcript_biotype "noncoding";gene_id "XLOC_008550";gene_name "IRF9";class_code "=";oId "Cornea_Fetal.Tissue_00042135";is.last "FALSE";is.first "FALSE";is.singleExon "FALSE"
chr14	StringTie	exon	24161301	24161338	.	+	.	transcript_id "DNTX_00075418";transcript_type "noncoding";transcript_biotype "noncoding";exon_number "1";gene_id "XLOC_008550";gene_name "IRF9";class_code "=";oId "Cornea_Fetal.Tissue_00042135";is.last "FALSE";is.first "TRUE";is.singleExon "FALSE"
chr14	StringTie	exon	24162144	24162324	.	+	.	transcript_id "DNTX_00075418";transcript_type "noncoding";transcript_biotype "noncoding";exon_number "2";gene_id "XLOC_008550";gene_name "IRF9";class_code "=";oId "Cornea_Fetal.Tissue_00042135";is.last "FALSE";is.first "FALSE";is.singleExon "FALSE"
chr14	StringTie	exon	24162966	24163149	.	+	.	transcript_id "DNTX_00075418";transcript_type "noncoding";transcript_biotype "noncoding";exon_number "3";gene_id "XLOC_008550";gene_name "IRF9";class_code "=";oId "Cornea_Fetal.Tissue_00042135";is.last "FALSE";is.first "FALSE";is.singleExon "FALSE"
chr14	StringTie	exon	24163378	24163508	.	+	.	transcript_id "DNTX_00075418";transcript_type "noncoding";transcript_biotype "noncoding";exon_number "4";gene_id "XLOC_008550";gene_name "IRF9";class_code "=";oId "Cornea_Fetal.Tissue_00042135";is.last "FALSE";is.first "FALSE";is.singleExon "FALSE"
chr14	StringTie	exon	24163878	24163959	.	+	.	transcript_id "DNTX_00075418";transcript_type "noncoding";transcript_biotype "noncoding";exon_number "5";gene_id "XLOC_008550";gene_name "IRF9";class_code "=";oId "Cornea_Fetal.Tissue_00042135";is.last "FALSE";is.first "FALSE";is.singleExon "FALSE"
chr14	StringTie	exon	24164063	24164134	.	+	.	transcript_id "DNTX_00075418";transcript_type "noncoding";transcript_biotype "noncoding";exon_number "6";gene_id "XLOC_008550";gene_name "IRF9";class_code "=";oId "Cornea_Fetal.Tissue_00042135";is.last "FALSE";is.first "FALSE";is.singleExon "FALSE"
chr14	StringTie	exon	24164587	24164739	.	+	.	transcript_id "DNTX_00075418";transcript_type "noncoding";transcript_biotype "noncoding";exon_number "7";gene_id "XLOC_008550";gene_name "IRF9";class_code "=";oId "Cornea_Fetal.Tissue_00042135";is.last "TRUE";is.first "FALSE";is.singleExon "FALSE"
chr14	transdecoder	transcript	24161304	24162716	.	+	.	transcript_id "DNTX_00073517";transcript_type "protein_coding";transcript_biotype "protein_coding";gene_id "XLOC_008550";gene_name "IRF9";class_code "=";oId "Brain-CerebellarHemisphere_00115061";is.last "FALSE";is.first "FALSE";is.singleExon "FALSE"
chr14	transdecoder	exon	24161304	24161338	.	+	.	transcript_id "DNTX_00073517";transcript_type "protein_coding";transcript_biotype "protein_coding";exon_number "1";gene_id "XLOC_008550";gene_name "IRF9";class_code "=";oId "Brain-CerebellarHemisphere_00115061";is.last "FALSE";is.first "TRUE";is.singleExon "FALSE"
chr14	transdecoder	exon	24162144	24162716	.	+	.	transcript_id "DNTX_00073517";transcript_type "protein_coding";transcript_biotype "protein_coding";exon_number "2";gene_id "XLOC_008550";gene_name "IRF9";class_code "=";oId "Brain-CerebellarHemisphere_00115061";is.last "TRUE";is.first "FALSE";is.singleExon "FALSE"
chr14	transdecoder	five_prime_UTR	24161304	24161338	.	+	.	transcript_id "DNTX_00073517";transcript_type "protein_coding";transcript_biotype "protein_coding";gene_id "XLOC_008550";gene_name "IRF9";class_code "=";oId "Brain-CerebellarHemisphere_00115061";is.last "FALSE";is.first "TRUE";is.singleExon "FALSE"
chr14	transdecoder	five_prime_UTR	24162144	24162144	.	+	.	transcript_id "DNTX_00073517";transcript_type "protein_coding";transcript_biotype "protein_coding";gene_id "XLOC_008550";gene_name "IRF9";class_code "=";oId "Brain-CerebellarHemisphere_00115061";is.last "FALSE";is.first "FALSE";is.singleExon "FALSE"
chr14	transdecoder	start_codon	24162145	24162147	.	+	0	transcript_id "DNTX_00073517";transcript_type "protein_coding";transcript_biotype "protein_coding";gene_id "XLOC_008550";gene_name "IRF9";class_code "=";oId "Brain-CerebellarHemisphere_00115061";is.last "FALSE";is.first "FALSE";is.singleExon "FALSE"
chr14	transdecoder	CDS	24162145	24162447	.	+	0	transcript_id "DNTX_00073517";transcript_type "protein_coding";transcript_biotype "protein_coding";gene_id "XLOC_008550";gene_name "IRF9";class_code "=";oId "Brain-CerebellarHemisphere_00115061";is.last "FALSE";is.first "FALSE";is.singleExon "FALSE"
chr14	transdecoder	stop_codon	24162448	24162450	.	+	0	transcript_id "DNTX_00073517";transcript_type "protein_coding";transcript_biotype "protein_coding";gene_id "XLOC_008550";gene_name "IRF9";class_code "=";oId "Brain-CerebellarHemisphere_00115061";is.last "FALSE";is.first "FALSE";is.singleExon "FALSE"
chr14	transdecoder	three_prime_UTR	24162451	24162716	.	+	.	transcript_id "DNTX_00073517";transcript_type "protein_coding";transcript_biotype "protein_coding";gene_id "XLOC_008550";gene_name "IRF9";class_code "=";oId "Brain-CerebellarHemisphere_00115061";is.last "FALSE";is.first "FALSE";is.singleExon "FALSE"
chr14	StringTie	transcript	24161317	24163765	.	+	.	transcript_id "DNTX_00072717";transcript_type "noncoding";transcript_biotype "noncoding";gene_id "XLOC_008550";gene_name "IRF9";class_code "=";oId "Lung_00111999";is.last "FALSE";is.first "FALSE";is.singleExon "FALSE"
chr14	StringTie	exon	24161317	24161338	.	+	.	transcript_id "DNTX_00072717";transcript_type "noncoding";transcript_biotype "noncoding";exon_number "1";gene_id "XLOC_008550";gene_name "IRF9";class_code "=";oId "Lung_00111999";is.last "FALSE";is.first "TRUE";is.singleExon "FALSE"
chr14	StringTie	exon	24162144	24162280	.	+	.	transcript_id "DNTX_00072717";transcript_type "noncoding";transcript_biotype "noncoding";exon_number "2";gene_id "XLOC_008550";gene_name "IRF9";class_code "=";oId "Lung_00111999";is.last "FALSE";is.first "FALSE";is.singleExon "FALSE"
chr14	StringTie	exon	24162966	24163149	.	+	.	transcript_id "DNTX_00072717";transcript_type "noncoding";transcript_biotype "noncoding";exon_number "3";gene_id "XLOC_008550";gene_name "IRF9";class_code "=";oId "Lung_00111999";is.last "FALSE";is.first "FALSE";is.singleExon "FALSE"
chr14	StringTie	exon	24163378	24163765	.	+	.	transcript_id "DNTX_00072717";transcript_type "noncoding";transcript_biotype "noncoding";exon_number "4";gene_id "XLOC_008550";gene_name "IRF9";class_code "=";oId "Lung_00111999";is.last "TRUE";is.first "FALSE";is.singleExon "FALSE"
chr14	StringTie	transcript	24162996	24166224	.	+	.	transcript_id "DNTX_00074665";transcript_type "noncoding";transcript_biotype "noncoding";gene_id "XLOC_008550";gene_name "IRF9";class_code "=";oId "Brain-Hypothalamus_00118631";is.last "FALSE";is.first "FALSE";is.singleExon "FALSE"
chr14	StringTie	exon	24162996	24163149	.	+	.	transcript_id "DNTX_00074665";transcript_type "noncoding";transcript_biotype "noncoding";exon_number "1";gene_id "XLOC_008550";gene_name "IRF9";class_code "=";oId "Brain-Hypothalamus_00118631";is.last "FALSE";is.first "TRUE";is.singleExon "FALSE"
chr14	StringTie	exon	24163378	24163508	.	+	.	transcript_id "DNTX_00074665";transcript_type "noncoding";transcript_biotype "noncoding";exon_number "2";gene_id "XLOC_008550";gene_name "IRF9";class_code "=";oId "Brain-Hypothalamus_00118631";is.last "FALSE";is.first "FALSE";is.singleExon "FALSE"
chr14	StringTie	exon	24163878	24163959	.	+	.	transcript_id "DNTX_00074665";transcript_type "noncoding";transcript_biotype "noncoding";exon_number "3";gene_id "XLOC_008550";gene_name "IRF9";class_code "=";oId "Brain-Hypothalamus_00118631";is.last "FALSE";is.first "FALSE";is.singleExon "FALSE"
chr14	StringTie	exon	24164063	24164134	.	+	.	transcript_id "DNTX_00074665";transcript_type "noncoding";transcript_biotype "noncoding";exon_number "4";gene_id "XLOC_008550";gene_name "IRF9";class_code "=";oId "Brain-Hypothalamus_00118631";is.last "FALSE";is.first "FALSE";is.singleExon "FALSE"
chr14	StringTie	exon	24165847	24165962	.	+	.	transcript_id "DNTX_00074665";transcript_type "noncoding";transcript_biotype "noncoding";exon_number "5";gene_id "XLOC_008550";gene_name "IRF9";class_code "=";oId "Brain-Hypothalamus_00118631";is.last "FALSE";is.first "FALSE";is.singleExon "FALSE"
chr14	StringTie	exon	24166122	24166224	.	+	.	transcript_id "DNTX_00074665";transcript_type "noncoding";transcript_biotype "noncoding";exon_number "6";gene_id "XLOC_008550";gene_name "IRF9";class_code "=";oId "Brain-Hypothalamus_00118631";is.last "TRUE";is.first "FALSE";is.singleExon "FALSE"
chr14	StringTie	transcript	24163612	24164287	.	+	.	transcript_id "DNTX_00072718";transcript_type "noncoding";transcript_biotype "noncoding";gene_id "XLOC_008550";gene_name "IRF9";class_code "=";oId "Lung_00112001";is.last "FALSE";is.first "FALSE";is.singleExon "FALSE"
chr14	StringTie	exon	24163612	24163959	.	+	.	transcript_id "DNTX_00072718";transcript_type "noncoding";transcript_biotype "noncoding";exon_number "1";gene_id "XLOC_008550";gene_name "IRF9";class_code "=";oId "Lung_00112001";is.last "FALSE";is.first "TRUE";is.singleExon "FALSE"
chr14	StringTie	exon	24164063	24164287	.	+	.	transcript_id "DNTX_00072718";transcript_type "noncoding";transcript_biotype "noncoding";exon_number "2";gene_id "XLOC_008550";gene_name "IRF9";class_code "=";oId "Lung_00112001";is.last "TRUE";is.first "FALSE";is.singleExon "FALSE"
chr14	StringTie	transcript	24163875	24164920	.	+	.	transcript_id "DNTX_00073928";transcript_type "noncoding";transcript_biotype "noncoding";gene_id "XLOC_008550";gene_name "IRF9";class_code "=";oId "Thyroid_00107768";is.last "FALSE";is.first "FALSE";is.singleExon "FALSE"
chr14	StringTie	exon	24163875	24164134	.	+	.	transcript_id "DNTX_00073928";transcript_type "noncoding";transcript_biotype "noncoding";exon_number "1";gene_id "XLOC_008550";gene_name "IRF9";class_code "=";oId "Thyroid_00107768";is.last "FALSE";is.first "TRUE";is.singleExon "FALSE"
chr14	StringTie	exon	24164614	24164920	.	+	.	transcript_id "DNTX_00073928";transcript_type "noncoding";transcript_biotype "noncoding";exon_number "2";gene_id "XLOC_008550";gene_name "IRF9";class_code "=";oId "Thyroid_00107768";is.last "TRUE";is.first "FALSE";is.singleExon "FALSE"
chr14	StringTie	transcript	24164530	24165449	.	+	.	transcript_id "DNTX_00069100";transcript_type "noncoding";transcript_biotype "noncoding";gene_id "XLOC_008550";gene_name "IRF9";class_code "=";oId "Pancreas_00099585";is.last "FALSE";is.first "FALSE";is.singleExon "FALSE"
chr14	StringTie	exon	24164530	24164955	.	+	.	transcript_id "DNTX_00069100";transcript_type "noncoding";transcript_biotype "noncoding";exon_number "1";gene_id "XLOC_008550";gene_name "IRF9";class_code "=";oId "Pancreas_00099585";is.last "FALSE";is.first "TRUE";is.singleExon "FALSE"
chr14	StringTie	exon	24165057	24165449	.	+	.	transcript_id "DNTX_00069100";transcript_type "noncoding";transcript_biotype "noncoding";exon_number "2";gene_id "XLOC_008550";gene_name "IRF9";class_code "=";oId "Pancreas_00099585";is.last "TRUE";is.first "FALSE";is.singleExon "FALSE"
chr14	StringTie	transcript	24165759	24166565	.	+	.	transcript_id "DNTX_00069973";transcript_type "noncoding";transcript_biotype "noncoding";gene_id "XLOC_008550";gene_name "IRF9";class_code "=";oId "RPE_Fetal.Tissue_00192979";is.last "FALSE";is.first "FALSE";is.singleExon "FALSE"
chr14	StringTie	exon	24165759	24165962	.	+	.	transcript_id "DNTX_00069973";transcript_type "noncoding";transcript_biotype "noncoding";exon_number "1";gene_id "XLOC_008550";gene_name "IRF9";class_code "=";oId "RPE_Fetal.Tissue_00192979";is.last "FALSE";is.first "TRUE";is.singleExon "FALSE"
chr14	StringTie	exon	24166122	24166565	.	+	.	transcript_id "DNTX_00069973";transcript_type "noncoding";transcript_biotype "noncoding";exon_number "2";gene_id "XLOC_008550";gene_name "IRF9";class_code "=";oId "RPE_Fetal.Tissue_00192979";is.last "TRUE";is.first "FALSE";is.singleExon "FALSE"
chr14	transdecoder	gene	24168305	24180257	.	+	.	gene_id "XLOC_008552";gene_name "REC8";is.last "FALSE";is.first "FALSE";is.singleExon "FALSE"
chr14	transdecoder	transcript	24168305	24180035	.	+	.	transcript_id "DNTX_00072491";transcript_type "protein_coding";transcript_biotype "protein_coding";gene_id "XLOC_008552";gene_name "REC8";class_code "m";oId "Lung_00118154";is.last "FALSE";is.first "FALSE";is.singleExon "FALSE"
chr14	transdecoder	exon	24168305	24172365	.	+	.	transcript_id "DNTX_00072491";transcript_type "protein_coding";transcript_biotype "protein_coding";exon_number "1";gene_id "XLOC_008552";gene_name "REC8";class_code "m";oId "Lung_00118154";is.last "FALSE";novel_exon_id "nvl_exon58291";novel_exon_type "novel_TSS";is.first "TRUE";is.singleExon "FALSE"
chr14	transdecoder	exon	24172467	24172608	.	+	.	transcript_id "DNTX_00072491";transcript_type "protein_coding";transcript_biotype "protein_coding";exon_number "2";gene_id "XLOC_008552";gene_name "REC8";class_code "m";oId "Lung_00118154";is.last "FALSE";is.first "FALSE";is.singleExon "FALSE"
chr14	transdecoder	exon	24172713	24172781	.	+	.	transcript_id "DNTX_00072491";transcript_type "protein_coding";transcript_biotype "protein_coding";exon_number "3";gene_id "XLOC_008552";gene_name "REC8";class_code "m";oId "Lung_00118154";is.last "FALSE";is.first "FALSE";is.singleExon "FALSE"
chr14	transdecoder	exon	24172899	24173041	.	+	.	transcript_id "DNTX_00072491";transcript_type "protein_coding";transcript_biotype "protein_coding";exon_number "4";gene_id "XLOC_008552";gene_name "REC8";class_code "m";oId "Lung_00118154";is.last "FALSE";is.first "FALSE";is.singleExon "FALSE"
chr14	transdecoder	exon	24173126	24173198	.	+	.	transcript_id "DNTX_00072491";transcript_type "protein_coding";transcript_biotype "protein_coding";exon_number "5";gene_id "XLOC_008552";gene_name "REC8";class_code "m";oId "Lung_00118154";is.last "FALSE";is.first "FALSE";is.singleExon "FALSE"
chr14	transdecoder	exon	24173291	24173411	.	+	.	transcript_id "DNTX_00072491";transcript_type "protein_coding";transcript_biotype "protein_coding";exon_number "6";gene_id "XLOC_008552";gene_name "REC8";class_code "m";oId "Lung_00118154";is.last "FALSE";is.first "FALSE";is.singleExon "FALSE"
chr14	transdecoder	exon	24175543	24175624	.	+	.	transcript_id "DNTX_00072491";transcript_type "protein_coding";transcript_biotype "protein_coding";exon_number "7";gene_id "XLOC_008552";gene_name "REC8";class_code "m";oId "Lung_00118154";is.last "FALSE";is.first "FALSE";is.singleExon "FALSE"
chr14	transdecoder	exon	24176822	24176901	.	+	.	transcript_id "DNTX_00072491";transcript_type "protein_coding";transcript_biotype "protein_coding";exon_number "8";gene_id "XLOC_008552";gene_name "REC8";class_code "m";oId "Lung_00118154";is.last "FALSE";is.first "FALSE";is.singleExon "FALSE"
chr14	transdecoder	exon	24177141	24177222	.	+	.	transcript_id "DNTX_00072491";transcript_type "protein_coding";transcript_biotype "protein_coding";exon_number "9";gene_id "XLOC_008552";gene_name "REC8";class_code "m";oId "Lung_00118154";is.last "FALSE";is.first "FALSE";is.singleExon "FALSE"
chr14	transdecoder	exon	24177353	24177383	.	+	.	transcript_id "DNTX_00072491";transcript_type "protein_coding";transcript_biotype "protein_coding";exon_number "10";gene_id "XLOC_008552";gene_name "REC8";class_code "m";oId "Lung_00118154";is.last "FALSE";is.first "FALSE";is.singleExon "FALSE"
chr14	transdecoder	exon	24177465	24177541	.	+	.	transcript_id "DNTX_00072491";transcript_type "protein_coding";transcript_biotype "protein_coding";exon_number "11";gene_id "XLOC_008552";gene_name "REC8";class_code "m";oId "Lung_00118154";is.last "FALSE";is.first "FALSE";is.singleExon "FALSE"
chr14	transdecoder	exon	24177709	24178222	.	+	.	transcript_id "DNTX_00072491";transcript_type "protein_coding";transcript_biotype "protein_coding";exon_number "12";gene_id "XLOC_008552";gene_name "REC8";class_code "m";oId "Lung_00118154";is.last "FALSE";novel_exon_id "nvl_exon58292";novel_exon_type "RI";is.first "FALSE";is.singleExon "FALSE"
chr14	transdecoder	exon	24178606	24178672	.	+	.	transcript_id "DNTX_00072491";transcript_type "protein_coding";transcript_biotype "protein_coding";exon_number "13";gene_id "XLOC_008552";gene_name "REC8";class_code "m";oId "Lung_00118154";is.last "FALSE";is.first "FALSE";is.singleExon "FALSE"
chr14	transdecoder	exon	24178777	24178916	.	+	.	transcript_id "DNTX_00072491";transcript_type "protein_coding";transcript_biotype "protein_coding";exon_number "14";gene_id "XLOC_008552";gene_name "REC8";class_code "m";oId "Lung_00118154";is.last "FALSE";is.first "FALSE";is.singleExon "FALSE"
chr14	transdecoder	exon	24179085	24179133	.	+	.	transcript_id "DNTX_00072491";transcript_type "protein_coding";transcript_biotype "protein_coding";exon_number "15";gene_id "XLOC_008552";gene_name "REC8";class_code "m";oId "Lung_00118154";is.last "FALSE";is.first "FALSE";is.singleExon "FALSE"
chr14	transdecoder	exon	24179397	24179463	.	+	.	transcript_id "DNTX_00072491";transcript_type "protein_coding";transcript_biotype "protein_coding";exon_number "16";gene_id "XLOC_008552";gene_name "REC8";class_code "m";oId "Lung_00118154";is.last "FALSE";is.first "FALSE";is.singleExon "FALSE"
chr14	transdecoder	exon	24179595	24179726	.	+	.	transcript_id "DNTX_00072491";transcript_type "protein_coding";transcript_biotype "protein_coding";exon_number "17";gene_id "XLOC_008552";gene_name "REC8";class_code "m";oId "Lung_00118154";is.last "FALSE";is.first "FALSE";is.singleExon "FALSE"
chr14	transdecoder	exon	24179800	24179906	.	+	.	transcript_id "DNTX_00072491";transcript_type "protein_coding";transcript_biotype "protein_coding";exon_number "18";gene_id "XLOC_008552";gene_name "REC8";class_code "m";oId "Lung_00118154";is.last "FALSE";is.first "FALSE";is.singleExon "FALSE"
chr14	transdecoder	exon	24180010	24180035	.	+	.	transcript_id "DNTX_00072491";transcript_type "protein_coding";transcript_biotype "protein_coding";exon_number "19";gene_id "XLOC_008552";gene_name "REC8";class_code "m";oId "Lung_00118154";is.last "TRUE";is.first "FALSE";is.singleExon "FALSE"
chr14	transdecoder	five_prime_UTR	24168305	24172365	.	+	.	transcript_id "DNTX_00072491";transcript_type "protein_coding";transcript_biotype "protein_coding";gene_id "XLOC_008552";gene_name "REC8";class_code "m";oId "Lung_00118154";is.last "FALSE";novel_exon_id "nvl_exon58291";novel_exon_type "novel_TSS";is.first "TRUE";is.singleExon "FALSE"
chr14	transdecoder	five_prime_UTR	24172467	24172552	.	+	.	transcript_id "DNTX_00072491";transcript_type "protein_coding";transcript_biotype "protein_coding";gene_id "XLOC_008552";gene_name "REC8";class_code "m";oId "Lung_00118154";is.last "FALSE";is.first "FALSE";is.singleExon "FALSE"
chr14	transdecoder	start_codon	24172553	24172555	.	+	0	transcript_id "DNTX_00072491";transcript_type "protein_coding";transcript_biotype "protein_coding";gene_id "XLOC_008552";gene_name "REC8";class_code "m";oId "Lung_00118154";is.last "FALSE";is.first "FALSE";is.singleExon "FALSE"
chr14	transdecoder	CDS	24172553	24172608	.	+	0	transcript_id "DNTX_00072491";transcript_type "protein_coding";transcript_biotype "protein_coding";gene_id "XLOC_008552";gene_name "REC8";class_code "m";oId "Lung_00118154";is.last "FALSE";is.first "FALSE";is.singleExon "FALSE"
chr14	transdecoder	CDS	24172713	24172781	.	+	1	transcript_id "DNTX_00072491";transcript_type "protein_coding";transcript_biotype "protein_coding";gene_id "XLOC_008552";gene_name "REC8";class_code "m";oId "Lung_00118154";is.last "FALSE";is.first "FALSE";is.singleExon "FALSE"
chr14	transdecoder	CDS	24172899	24173041	.	+	1	transcript_id "DNTX_00072491";transcript_type "protein_coding";transcript_biotype "protein_coding";gene_id "XLOC_008552";gene_name "REC8";class_code "m";oId "Lung_00118154";is.last "FALSE";is.first "FALSE";is.singleExon "FALSE"
chr14	transdecoder	CDS	24173126	24173198	.	+	2	transcript_id "DNTX_00072491";transcript_type "protein_coding";transcript_biotype "protein_coding";gene_id "XLOC_008552";gene_name "REC8";class_code "m";oId "Lung_00118154";is.last "FALSE";is.first "FALSE";is.singleExon "FALSE"
chr14	transdecoder	CDS	24173291	24173411	.	+	1	transcript_id "DNTX_00072491";transcript_type "protein_coding";transcript_biotype "protein_coding";gene_id "XLOC_008552";gene_name "REC8";class_code "m";oId "Lung_00118154";is.last "FALSE";is.first "FALSE";is.singleExon "FALSE"
chr14	transdecoder	CDS	24175543	24175624	.	+	0	transcript_id "DNTX_00072491";transcript_type "protein_coding";transcript_biotype "protein_coding";gene_id "XLOC_008552";gene_name "REC8";class_code "m";oId "Lung_00118154";is.last "FALSE";is.first "FALSE";is.singleExon "FALSE"
chr14	transdecoder	CDS	24176822	24176901	.	+	2	transcript_id "DNTX_00072491";transcript_type "protein_coding";transcript_biotype "protein_coding";gene_id "XLOC_008552";gene_name "REC8";class_code "m";oId "Lung_00118154";is.last "FALSE";is.first "FALSE";is.singleExon "FALSE"
chr14	transdecoder	CDS	24177141	24177222	.	+	0	transcript_id "DNTX_00072491";transcript_type "protein_coding";transcript_biotype "protein_coding";gene_id "XLOC_008552";gene_name "REC8";class_code "m";oId "Lung_00118154";is.last "FALSE";is.first "FALSE";is.singleExon "FALSE"
chr14	transdecoder	CDS	24177353	24177383	.	+	2	transcript_id "DNTX_00072491";transcript_type "protein_coding";transcript_biotype "protein_coding";gene_id "XLOC_008552";gene_name "REC8";class_code "m";oId "Lung_00118154";is.last "FALSE";is.first "FALSE";is.singleExon "FALSE"
chr14	transdecoder	CDS	24177465	24177541	.	+	1	transcript_id "DNTX_00072491";transcript_type "protein_coding";transcript_biotype "protein_coding";gene_id "XLOC_008552";gene_name "REC8";class_code "m";oId "Lung_00118154";is.last "FALSE";is.first "FALSE";is.singleExon "FALSE"
chr14	transdecoder	CDS	24177709	24177842	.	+	2	transcript_id "DNTX_00072491";transcript_type "protein_coding";transcript_biotype "protein_coding";gene_id "XLOC_008552";gene_name "REC8";class_code "m";oId "Lung_00118154";is.last "FALSE";is.first "FALSE";is.singleExon "FALSE"
chr14	transdecoder	stop_codon	24177843	24177845	.	+	0	transcript_id "DNTX_00072491";transcript_type "protein_coding";transcript_biotype "protein_coding";gene_id "XLOC_008552";gene_name "REC8";class_code "m";oId "Lung_00118154";is.last "FALSE";is.first "FALSE";is.singleExon "FALSE"
chr14	transdecoder	three_prime_UTR	24177846	24178222	.	+	.	transcript_id "DNTX_00072491";transcript_type "protein_coding";transcript_biotype "protein_coding";gene_id "XLOC_008552";gene_name "REC8";class_code "m";oId "Lung_00118154";is.last "FALSE";is.first "FALSE";is.singleExon "FALSE"
chr14	transdecoder	three_prime_UTR	24178606	24178672	.	+	.	transcript_id "DNTX_00072491";transcript_type "protein_coding";transcript_biotype "protein_coding";gene_id "XLOC_008552";gene_name "REC8";class_code "m";oId "Lung_00118154";is.last "FALSE";is.first "FALSE";is.singleExon "FALSE"
chr14	transdecoder	three_prime_UTR	24178777	24178916	.	+	.	transcript_id "DNTX_00072491";transcript_type "protein_coding";transcript_biotype "protein_coding";gene_id "XLOC_008552";gene_name "REC8";class_code "m";oId "Lung_00118154";is.last "FALSE";is.first "FALSE";is.singleExon "FALSE"
chr14	transdecoder	three_prime_UTR	24179085	24179133	.	+	.	transcript_id "DNTX_00072491";transcript_type "protein_coding";transcript_biotype "protein_coding";gene_id "XLOC_008552";gene_name "REC8";class_code "m";oId "Lung_00118154";is.last "FALSE";is.first "FALSE";is.singleExon "FALSE"
chr14	transdecoder	three_prime_UTR	24179397	24179463	.	+	.	transcript_id "DNTX_00072491";transcript_type "protein_coding";transcript_biotype "protein_coding";gene_id "XLOC_008552";gene_name "REC8";class_code "m";oId "Lung_00118154";is.last "FALSE";is.first "FALSE";is.singleExon "FALSE"
chr14	transdecoder	three_prime_UTR	24179595	24179726	.	+	.	transcript_id "DNTX_00072491";transcript_type "protein_coding";transcript_biotype "protein_coding";gene_id "XLOC_008552";gene_name "REC8";class_code "m";oId "Lung_00118154";is.last "FALSE";is.first "FALSE";is.singleExon "FALSE"
chr14	transdecoder	three_prime_UTR	24179800	24179906	.	+	.	transcript_id "DNTX_00072491";transcript_type "protein_coding";transcript_biotype "protein_coding";gene_id "XLOC_008552";gene_name "REC8";class_code "m";oId "Lung_00118154";is.last "FALSE";is.first "FALSE";is.singleExon "FALSE"
chr14	transdecoder	three_prime_UTR	24180010	24180035	.	+	.	transcript_id "DNTX_00072491";transcript_type "protein_coding";transcript_biotype "protein_coding";gene_id "XLOC_008552";gene_name "REC8";class_code "m";oId "Lung_00118154";is.last "TRUE";is.first "FALSE";is.singleExon "FALSE"
chr14	transdecoder	transcript	24168305	24180112	.	+	.	transcript_id "DNTX_00072719";transcript_type "protein_coding";transcript_biotype "protein_coding";gene_id "XLOC_008552";gene_name "REC8";class_code "m";oId "Lung_00115287";is.last "FALSE";is.first "FALSE";is.singleExon "FALSE"
chr14	transdecoder	exon	24168305	24172608	.	+	.	transcript_id "DNTX_00072719";transcript_type "protein_coding";transcript_biotype "protein_coding";exon_number "1";gene_id "XLOC_008552";gene_name "REC8";class_code "m";oId "Lung_00115287";is.last "FALSE";novel_exon_id "nvl_exon58293";novel_exon_type "novel_TSS";is.first "TRUE";is.singleExon "FALSE"
chr14	transdecoder	exon	24172713	24172781	.	+	.	transcript_id "DNTX_00072719";transcript_type "protein_coding";transcript_biotype "protein_coding";exon_number "2";gene_id "XLOC_008552";gene_name "REC8";class_code "m";oId "Lung_00115287";is.last "FALSE";is.first "FALSE";is.singleExon "FALSE"
chr14	transdecoder	exon	24172899	24173041	.	+	.	transcript_id "DNTX_00072719";transcript_type "protein_coding";transcript_biotype "protein_coding";exon_number "3";gene_id "XLOC_008552";gene_name "REC8";class_code "m";oId "Lung_00115287";is.last "FALSE";is.first "FALSE";is.singleExon "FALSE"
chr14	transdecoder	exon	24173126	24173198	.	+	.	transcript_id "DNTX_00072719";transcript_type "protein_coding";transcript_biotype "protein_coding";exon_number "4";gene_id "XLOC_008552";gene_name "REC8";class_code "m";oId "Lung_00115287";is.last "FALSE";is.first "FALSE";is.singleExon "FALSE"
chr14	transdecoder	exon	24173291	24173411	.	+	.	transcript_id "DNTX_00072719";transcript_type "protein_coding";transcript_biotype "protein_coding";exon_number "5";gene_id "XLOC_008552";gene_name "REC8";class_code "m";oId "Lung_00115287";is.last "FALSE";is.first "FALSE";is.singleExon "FALSE"
chr14	transdecoder	exon	24175543	24175624	.	+	.	transcript_id "DNTX_00072719";transcript_type "protein_coding";transcript_biotype "protein_coding";exon_number "6";gene_id "XLOC_008552";gene_name "REC8";class_code "m";oId "Lung_00115287";is.last "FALSE";is.first "FALSE";is.singleExon "FALSE"
chr14	transdecoder	exon	24176822	24176901	.	+	.	transcript_id "DNTX_00072719";transcript_type "protein_coding";transcript_biotype "protein_coding";exon_number "7";gene_id "XLOC_008552";gene_name "REC8";class_code "m";oId "Lung_00115287";is.last "FALSE";is.first "FALSE";is.singleExon "FALSE"
chr14	transdecoder	exon	24177141	24177222	.	+	.	transcript_id "DNTX_00072719";transcript_type "protein_coding";transcript_biotype "protein_coding";exon_number "8";gene_id "XLOC_008552";gene_name "REC8";class_code "m";oId "Lung_00115287";is.last "FALSE";is.first "FALSE";is.singleExon "FALSE"
chr14	transdecoder	exon	24177353	24177383	.	+	.	transcript_id "DNTX_00072719";transcript_type "protein_coding";transcript_biotype "protein_coding";exon_number "9";gene_id "XLOC_008552";gene_name "REC8";class_code "m";oId "Lung_00115287";is.last "FALSE";is.first "FALSE";is.singleExon "FALSE"
chr14	transdecoder	exon	24177465	24177541	.	+	.	transcript_id "DNTX_00072719";transcript_type "protein_coding";transcript_biotype "protein_coding";exon_number "10";gene_id "XLOC_008552";gene_name "REC8";class_code "m";oId "Lung_00115287";is.last "FALSE";is.first "FALSE";is.singleExon "FALSE"
chr14	transdecoder	exon	24177709	24178222	.	+	.	transcript_id "DNTX_00072719";transcript_type "protein_coding";transcript_biotype "protein_coding";exon_number "11";gene_id "XLOC_008552";gene_name "REC8";class_code "m";oId "Lung_00115287";is.last "FALSE";novel_exon_id "nvl_exon58292";novel_exon_type "RI";is.first "FALSE";is.singleExon "FALSE"
chr14	transdecoder	exon	24178606	24178672	.	+	.	transcript_id "DNTX_00072719";transcript_type "protein_coding";transcript_biotype "protein_coding";exon_number "12";gene_id "XLOC_008552";gene_name "REC8";class_code "m";oId "Lung_00115287";is.last "FALSE";is.first "FALSE";is.singleExon "FALSE"
chr14	transdecoder	exon	24178777	24178916	.	+	.	transcript_id "DNTX_00072719";transcript_type "protein_coding";transcript_biotype "protein_coding";exon_number "13";gene_id "XLOC_008552";gene_name "REC8";class_code "m";oId "Lung_00115287";is.last "FALSE";is.first "FALSE";is.singleExon "FALSE"
chr14	transdecoder	exon	24179085	24179133	.	+	.	transcript_id "DNTX_00072719";transcript_type "protein_coding";transcript_biotype "protein_coding";exon_number "14";gene_id "XLOC_008552";gene_name "REC8";class_code "m";oId "Lung_00115287";is.last "FALSE";is.first "FALSE";is.singleExon "FALSE"
chr14	transdecoder	exon	24179397	24179463	.	+	.	transcript_id "DNTX_00072719";transcript_type "protein_coding";transcript_biotype "protein_coding";exon_number "15";gene_id "XLOC_008552";gene_name "REC8";class_code "m";oId "Lung_00115287";is.last "FALSE";is.first "FALSE";is.singleExon "FALSE"
chr14	transdecoder	exon	24179595	24179726	.	+	.	transcript_id "DNTX_00072719";transcript_type "protein_coding";transcript_biotype "protein_coding";exon_number "16";gene_id "XLOC_008552";gene_name "REC8";class_code "m";oId "Lung_00115287";is.last "FALSE";is.first "FALSE";is.singleExon "FALSE"
chr14	transdecoder	exon	24179800	24179906	.	+	.	transcript_id "DNTX_00072719";transcript_type "protein_coding";transcript_biotype "protein_coding";exon_number "17";gene_id "XLOC_008552";gene_name "REC8";class_code "m";oId "Lung_00115287";is.last "FALSE";is.first "FALSE";is.singleExon "FALSE"
chr14	transdecoder	exon	24180010	24180112	.	+	.	transcript_id "DNTX_00072719";transcript_type "protein_coding";transcript_biotype "protein_coding";exon_number "18";gene_id "XLOC_008552";gene_name "REC8";class_code "m";oId "Lung_00115287";is.last "TRUE";novel_exon_id "nvl_exon58294";novel_exon_type "novel_TES";is.first "FALSE";is.singleExon "FALSE"
chr14	transdecoder	five_prime_UTR	24168305	24172552	.	+	.	transcript_id "DNTX_00072719";transcript_type "protein_coding";transcript_biotype "protein_coding";gene_id "XLOC_008552";gene_name "REC8";class_code "m";oId "Lung_00115287";is.last "FALSE";is.first "FALSE";is.singleExon "FALSE"
chr14	transdecoder	start_codon	24172553	24172555	.	+	0	transcript_id "DNTX_00072719";transcript_type "protein_coding";transcript_biotype "protein_coding";gene_id "XLOC_008552";gene_name "REC8";class_code "m";oId "Lung_00115287";is.last "FALSE";is.first "FALSE";is.singleExon "FALSE"
chr14	transdecoder	CDS	24172553	24172608	.	+	0	transcript_id "DNTX_00072719";transcript_type "protein_coding";transcript_biotype "protein_coding";gene_id "XLOC_008552";gene_name "REC8";class_code "m";oId "Lung_00115287";is.last "FALSE";is.first "FALSE";is.singleExon "FALSE"
chr14	transdecoder	CDS	24172713	24172781	.	+	1	transcript_id "DNTX_00072719";transcript_type "protein_coding";transcript_biotype "protein_coding";gene_id "XLOC_008552";gene_name "REC8";class_code "m";oId "Lung_00115287";is.last "FALSE";is.first "FALSE";is.singleExon "FALSE"
chr14	transdecoder	CDS	24172899	24173041	.	+	1	transcript_id "DNTX_00072719";transcript_type "protein_coding";transcript_biotype "protein_coding";gene_id "XLOC_008552";gene_name "REC8";class_code "m";oId "Lung_00115287";is.last "FALSE";is.first "FALSE";is.singleExon "FALSE"
chr14	transdecoder	CDS	24173126	24173198	.	+	2	transcript_id "DNTX_00072719";transcript_type "protein_coding";transcript_biotype "protein_coding";gene_id "XLOC_008552";gene_name "REC8";class_code "m";oId "Lung_00115287";is.last "FALSE";is.first "FALSE";is.singleExon "FALSE"
chr14	transdecoder	CDS	24173291	24173411	.	+	1	transcript_id "DNTX_00072719";transcript_type "protein_coding";transcript_biotype "protein_coding";gene_id "XLOC_008552";gene_name "REC8";class_code "m";oId "Lung_00115287";is.last "FALSE";is.first "FALSE";is.singleExon "FALSE"
chr14	transdecoder	CDS	24175543	24175624	.	+	0	transcript_id "DNTX_00072719";transcript_type "protein_coding";transcript_biotype "protein_coding";gene_id "XLOC_008552";gene_name "REC8";class_code "m";oId "Lung_00115287";is.last "FALSE";is.first "FALSE";is.singleExon "FALSE"
chr14	transdecoder	CDS	24176822	24176901	.	+	2	transcript_id "DNTX_00072719";transcript_type "protein_coding";transcript_biotype "protein_coding";gene_id "XLOC_008552";gene_name "REC8";class_code "m";oId "Lung_00115287";is.last "FALSE";is.first "FALSE";is.singleExon "FALSE"
chr14	transdecoder	CDS	24177141	24177222	.	+	0	transcript_id "DNTX_00072719";transcript_type "protein_coding";transcript_biotype "protein_coding";gene_id "XLOC_008552";gene_name "REC8";class_code "m";oId "Lung_00115287";is.last "FALSE";is.first "FALSE";is.singleExon "FALSE"
chr14	transdecoder	CDS	24177353	24177383	.	+	2	transcript_id "DNTX_00072719";transcript_type "protein_coding";transcript_biotype "protein_coding";gene_id "XLOC_008552";gene_name "REC8";class_code "m";oId "Lung_00115287";is.last "FALSE";is.first "FALSE";is.singleExon "FALSE"
chr14	transdecoder	CDS	24177465	24177541	.	+	1	transcript_id "DNTX_00072719";transcript_type "protein_coding";transcript_biotype "protein_coding";gene_id "XLOC_008552";gene_name "REC8";class_code "m";oId "Lung_00115287";is.last "FALSE";is.first "FALSE";is.singleExon "FALSE"
chr14	transdecoder	CDS	24177709	24177842	.	+	2	transcript_id "DNTX_00072719";transcript_type "protein_coding";transcript_biotype "protein_coding";gene_id "XLOC_008552";gene_name "REC8";class_code "m";oId "Lung_00115287";is.last "FALSE";is.first "FALSE";is.singleExon "FALSE"
chr14	transdecoder	stop_codon	24177843	24177845	.	+	0	transcript_id "DNTX_00072719";transcript_type "protein_coding";transcript_biotype "protein_coding";gene_id "XLOC_008552";gene_name "REC8";class_code "m";oId "Lung_00115287";is.last "FALSE";is.first "FALSE";is.singleExon "FALSE"
chr14	transdecoder	three_prime_UTR	24177846	24178222	.	+	.	transcript_id "DNTX_00072719";transcript_type "protein_coding";transcript_biotype "protein_coding";gene_id "XLOC_008552";gene_name "REC8";class_code "m";oId "Lung_00115287";is.last "FALSE";is.first "FALSE";is.singleExon "FALSE"
chr14	transdecoder	three_prime_UTR	24178606	24178672	.	+	.	transcript_id "DNTX_00072719";transcript_type "protein_coding";transcript_biotype "protein_coding";gene_id "XLOC_008552";gene_name "REC8";class_code "m";oId "Lung_00115287";is.last "FALSE";is.first "FALSE";is.singleExon "FALSE"
chr14	transdecoder	three_prime_UTR	24178777	24178916	.	+	.	transcript_id "DNTX_00072719";transcript_type "protein_coding";transcript_biotype "protein_coding";gene_id "XLOC_008552";gene_name "REC8";class_code "m";oId "Lung_00115287";is.last "FALSE";is.first "FALSE";is.singleExon "FALSE"
chr14	transdecoder	three_prime_UTR	24179085	24179133	.	+	.	transcript_id "DNTX_00072719";transcript_type "protein_coding";transcript_biotype "protein_coding";gene_id "XLOC_008552";gene_name "REC8";class_code "m";oId "Lung_00115287";is.last "FALSE";is.first "FALSE";is.singleExon "FALSE"
chr14	transdecoder	three_prime_UTR	24179397	24179463	.	+	.	transcript_id "DNTX_00072719";transcript_type "protein_coding";transcript_biotype "protein_coding";gene_id "XLOC_008552";gene_name "REC8";class_code "m";oId "Lung_00115287";is.last "FALSE";is.first "FALSE";is.singleExon "FALSE"
chr14	transdecoder	three_prime_UTR	24179595	24179726	.	+	.	transcript_id "DNTX_00072719";transcript_type "protein_coding";transcript_biotype "protein_coding";gene_id "XLOC_008552";gene_name "REC8";class_code "m";oId "Lung_00115287";is.last "FALSE";is.first "FALSE";is.singleExon "FALSE"
chr14	transdecoder	three_prime_UTR	24179800	24179906	.	+	.	transcript_id "DNTX_00072719";transcript_type "protein_coding";transcript_biotype "protein_coding";gene_id "XLOC_008552";gene_name "REC8";class_code "m";oId "Lung_00115287";is.last "FALSE";is.first "FALSE";is.singleExon "FALSE"
chr14	transdecoder	three_prime_UTR	24180010	24180112	.	+	.	transcript_id "DNTX_00072719";transcript_type "protein_coding";transcript_biotype "protein_coding";gene_id "XLOC_008552";gene_name "REC8";class_code "m";oId "Lung_00115287";is.last "TRUE";novel_exon_id "nvl_exon58294";novel_exon_type "novel_TES";is.first "FALSE";is.singleExon "FALSE"
chr14	transdecoder	transcript	24168611	24180102	.	+	.	transcript_id "DNTX_00072720";transcript_type "protein_coding";transcript_biotype "protein_coding";gene_id "XLOC_008552";gene_name "REC8";class_code "m";oId "Lung_00116423";is.last "FALSE";is.first "FALSE";is.singleExon "FALSE"
chr14	transdecoder	exon	24168611	24172608	.	+	.	transcript_id "DNTX_00072720";transcript_type "protein_coding";transcript_biotype "protein_coding";exon_number "1";gene_id "XLOC_008552";gene_name "REC8";class_code "m";oId "Lung_00116423";is.last "FALSE";novel_exon_id "nvl_exon58295";novel_exon_type "novel_TSS";is.first "TRUE";is.singleExon "FALSE"
chr14	transdecoder	exon	24172713	24172781	.	+	.	transcript_id "DNTX_00072720";transcript_type "protein_coding";transcript_biotype "protein_coding";exon_number "2";gene_id "XLOC_008552";gene_name "REC8";class_code "m";oId "Lung_00116423";is.last "FALSE";is.first "FALSE";is.singleExon "FALSE"
chr14	transdecoder	exon	24172899	24173041	.	+	.	transcript_id "DNTX_00072720";transcript_type "protein_coding";transcript_biotype "protein_coding";exon_number "3";gene_id "XLOC_008552";gene_name "REC8";class_code "m";oId "Lung_00116423";is.last "FALSE";is.first "FALSE";is.singleExon "FALSE"
chr14	transdecoder	exon	24173126	24173198	.	+	.	transcript_id "DNTX_00072720";transcript_type "protein_coding";transcript_biotype "protein_coding";exon_number "4";gene_id "XLOC_008552";gene_name "REC8";class_code "m";oId "Lung_00116423";is.last "FALSE";is.first "FALSE";is.singleExon "FALSE"
chr14	transdecoder	exon	24173291	24173411	.	+	.	transcript_id "DNTX_00072720";transcript_type "protein_coding";transcript_biotype "protein_coding";exon_number "5";gene_id "XLOC_008552";gene_name "REC8";class_code "m";oId "Lung_00116423";is.last "FALSE";is.first "FALSE";is.singleExon "FALSE"
chr14	transdecoder	exon	24175543	24175624	.	+	.	transcript_id "DNTX_00072720";transcript_type "protein_coding";transcript_biotype "protein_coding";exon_number "6";gene_id "XLOC_008552";gene_name "REC8";class_code "m";oId "Lung_00116423";is.last "FALSE";is.first "FALSE";is.singleExon "FALSE"
chr14	transdecoder	exon	24176822	24176901	.	+	.	transcript_id "DNTX_00072720";transcript_type "protein_coding";transcript_biotype "protein_coding";exon_number "7";gene_id "XLOC_008552";gene_name "REC8";class_code "m";oId "Lung_00116423";is.last "FALSE";is.first "FALSE";is.singleExon "FALSE"
chr14	transdecoder	exon	24177141	24177222	.	+	.	transcript_id "DNTX_00072720";transcript_type "protein_coding";transcript_biotype "protein_coding";exon_number "8";gene_id "XLOC_008552";gene_name "REC8";class_code "m";oId "Lung_00116423";is.last "FALSE";is.first "FALSE";is.singleExon "FALSE"
chr14	transdecoder	exon	24177353	24177541	.	+	.	transcript_id "DNTX_00072720";transcript_type "protein_coding";transcript_biotype "protein_coding";exon_number "9";gene_id "XLOC_008552";gene_name "REC8";class_code "m";oId "Lung_00116423";is.last "FALSE";novel_exon_id "nvl_exon58296";novel_exon_type "RI";is.first "FALSE";is.singleExon "FALSE"
chr14	transdecoder	exon	24177709	24178222	.	+	.	transcript_id "DNTX_00072720";transcript_type "protein_coding";transcript_biotype "protein_coding";exon_number "10";gene_id "XLOC_008552";gene_name "REC8";class_code "m";oId "Lung_00116423";is.last "FALSE";novel_exon_id "nvl_exon58292";novel_exon_type "RI";is.first "FALSE";is.singleExon "FALSE"
chr14	transdecoder	exon	24178606	24178672	.	+	.	transcript_id "DNTX_00072720";transcript_type "protein_coding";transcript_biotype "protein_coding";exon_number "11";gene_id "XLOC_008552";gene_name "REC8";class_code "m";oId "Lung_00116423";is.last "FALSE";is.first "FALSE";is.singleExon "FALSE"
chr14	transdecoder	exon	24178777	24178916	.	+	.	transcript_id "DNTX_00072720";transcript_type "protein_coding";transcript_biotype "protein_coding";exon_number "12";gene_id "XLOC_008552";gene_name "REC8";class_code "m";oId "Lung_00116423";is.last "FALSE";is.first "FALSE";is.singleExon "FALSE"
chr14	transdecoder	exon	24179085	24179133	.	+	.	transcript_id "DNTX_00072720";transcript_type "protein_coding";transcript_biotype "protein_coding";exon_number "13";gene_id "XLOC_008552";gene_name "REC8";class_code "m";oId "Lung_00116423";is.last "FALSE";is.first "FALSE";is.singleExon "FALSE"
chr14	transdecoder	exon	24179397	24179463	.	+	.	transcript_id "DNTX_00072720";transcript_type "protein_coding";transcript_biotype "protein_coding";exon_number "14";gene_id "XLOC_008552";gene_name "REC8";class_code "m";oId "Lung_00116423";is.last "FALSE";is.first "FALSE";is.singleExon "FALSE"
chr14	transdecoder	exon	24179595	24179726	.	+	.	transcript_id "DNTX_00072720";transcript_type "protein_coding";transcript_biotype "protein_coding";exon_number "15";gene_id "XLOC_008552";gene_name "REC8";class_code "m";oId "Lung_00116423";is.last "FALSE";is.first "FALSE";is.singleExon "FALSE"
chr14	transdecoder	exon	24179800	24179906	.	+	.	transcript_id "DNTX_00072720";transcript_type "protein_coding";transcript_biotype "protein_coding";exon_number "16";gene_id "XLOC_008552";gene_name "REC8";class_code "m";oId "Lung_00116423";is.last "FALSE";is.first "FALSE";is.singleExon "FALSE"
chr14	transdecoder	exon	24180010	24180102	.	+	.	transcript_id "DNTX_00072720";transcript_type "protein_coding";transcript_biotype "protein_coding";exon_number "17";gene_id "XLOC_008552";gene_name "REC8";class_code "m";oId "Lung_00116423";is.last "TRUE";novel_exon_id "nvl_exon58297";novel_exon_type "novel_TES";is.first "FALSE";is.singleExon "FALSE"
chr14	transdecoder	five_prime_UTR	24168611	24172608	.	+	.	transcript_id "DNTX_00072720";transcript_type "protein_coding";transcript_biotype "protein_coding";gene_id "XLOC_008552";gene_name "REC8";class_code "m";oId "Lung_00116423";is.last "FALSE";novel_exon_id "nvl_exon58295";novel_exon_type "novel_TSS";is.first "TRUE";is.singleExon "FALSE"
chr14	transdecoder	five_prime_UTR	24172713	24172781	.	+	.	transcript_id "DNTX_00072720";transcript_type "protein_coding";transcript_biotype "protein_coding";gene_id "XLOC_008552";gene_name "REC8";class_code "m";oId "Lung_00116423";is.last "FALSE";is.first "FALSE";is.singleExon "FALSE"
chr14	transdecoder	five_prime_UTR	24172899	24173041	.	+	.	transcript_id "DNTX_00072720";transcript_type "protein_coding";transcript_biotype "protein_coding";gene_id "XLOC_008552";gene_name "REC8";class_code "m";oId "Lung_00116423";is.last "FALSE";is.first "FALSE";is.singleExon "FALSE"
chr14	transdecoder	five_prime_UTR	24173126	24173198	.	+	.	transcript_id "DNTX_00072720";transcript_type "protein_coding";transcript_biotype "protein_coding";gene_id "XLOC_008552";gene_name "REC8";class_code "m";oId "Lung_00116423";is.last "FALSE";is.first "FALSE";is.singleExon "FALSE"
chr14	transdecoder	five_prime_UTR	24173291	24173411	.	+	.	transcript_id "DNTX_00072720";transcript_type "protein_coding";transcript_biotype "protein_coding";gene_id "XLOC_008552";gene_name "REC8";class_code "m";oId "Lung_00116423";is.last "FALSE";is.first "FALSE";is.singleExon "FALSE"
chr14	transdecoder	five_prime_UTR	24175543	24175624	.	+	.	transcript_id "DNTX_00072720";transcript_type "protein_coding";transcript_biotype "protein_coding";gene_id "XLOC_008552";gene_name "REC8";class_code "m";oId "Lung_00116423";is.last "FALSE";is.first "FALSE";is.singleExon "FALSE"
chr14	transdecoder	five_prime_UTR	24176822	24176901	.	+	.	transcript_id "DNTX_00072720";transcript_type "protein_coding";transcript_biotype "protein_coding";gene_id "XLOC_008552";gene_name "REC8";class_code "m";oId "Lung_00116423";is.last "FALSE";is.first "FALSE";is.singleExon "FALSE"
chr14	transdecoder	five_prime_UTR	24177141	24177222	.	+	.	transcript_id "DNTX_00072720";transcript_type "protein_coding";transcript_biotype "protein_coding";gene_id "XLOC_008552";gene_name "REC8";class_code "m";oId "Lung_00116423";is.last "FALSE";is.first "FALSE";is.singleExon "FALSE"
chr14	transdecoder	five_prime_UTR	24177353	24177541	.	+	.	transcript_id "DNTX_00072720";transcript_type "protein_coding";transcript_biotype "protein_coding";gene_id "XLOC_008552";gene_name "REC8";class_code "m";oId "Lung_00116423";is.last "FALSE";novel_exon_id "nvl_exon58296";novel_exon_type "RI";is.first "FALSE";is.singleExon "FALSE"
chr14	transdecoder	five_prime_UTR	24177709	24178222	.	+	.	transcript_id "DNTX_00072720";transcript_type "protein_coding";transcript_biotype "protein_coding";gene_id "XLOC_008552";gene_name "REC8";class_code "m";oId "Lung_00116423";is.last "FALSE";novel_exon_id "nvl_exon58292";novel_exon_type "RI";is.first "FALSE";is.singleExon "FALSE"
chr14	transdecoder	five_prime_UTR	24178606	24178608	.	+	.	transcript_id "DNTX_00072720";transcript_type "protein_coding";transcript_biotype "protein_coding";gene_id "XLOC_008552";gene_name "REC8";class_code "m";oId "Lung_00116423";is.last "FALSE";is.first "FALSE";is.singleExon "FALSE"
chr14	transdecoder	start_codon	24178609	24178611	.	+	0	transcript_id "DNTX_00072720";transcript_type "protein_coding";transcript_biotype "protein_coding";gene_id "XLOC_008552";gene_name "REC8";class_code "m";oId "Lung_00116423";is.last "FALSE";is.first "FALSE";is.singleExon "FALSE"
chr14	transdecoder	CDS	24178609	24178672	.	+	0	transcript_id "DNTX_00072720";transcript_type "protein_coding";transcript_biotype "protein_coding";gene_id "XLOC_008552";gene_name "REC8";class_code "m";oId "Lung_00116423";is.last "FALSE";is.first "FALSE";is.singleExon "FALSE"
chr14	transdecoder	CDS	24178777	24178916	.	+	2	transcript_id "DNTX_00072720";transcript_type "protein_coding";transcript_biotype "protein_coding";gene_id "XLOC_008552";gene_name "REC8";class_code "m";oId "Lung_00116423";is.last "FALSE";is.first "FALSE";is.singleExon "FALSE"
chr14	transdecoder	CDS	24179085	24179133	.	+	0	transcript_id "DNTX_00072720";transcript_type "protein_coding";transcript_biotype "protein_coding";gene_id "XLOC_008552";gene_name "REC8";class_code "m";oId "Lung_00116423";is.last "FALSE";is.first "FALSE";is.singleExon "FALSE"
chr14	transdecoder	CDS	24179397	24179463	.	+	2	transcript_id "DNTX_00072720";transcript_type "protein_coding";transcript_biotype "protein_coding";gene_id "XLOC_008552";gene_name "REC8";class_code "m";oId "Lung_00116423";is.last "FALSE";is.first "FALSE";is.singleExon "FALSE"
chr14	transdecoder	CDS	24179595	24179726	.	+	1	transcript_id "DNTX_00072720";transcript_type "protein_coding";transcript_biotype "protein_coding";gene_id "XLOC_008552";gene_name "REC8";class_code "m";oId "Lung_00116423";is.last "FALSE";is.first "FALSE";is.singleExon "FALSE"
chr14	transdecoder	CDS	24179800	24179906	.	+	1	transcript_id "DNTX_00072720";transcript_type "protein_coding";transcript_biotype "protein_coding";gene_id "XLOC_008552";gene_name "REC8";class_code "m";oId "Lung_00116423";is.last "FALSE";is.first "FALSE";is.singleExon "FALSE"
chr14	transdecoder	CDS	24180010	24180092	.	+	2	transcript_id "DNTX_00072720";transcript_type "protein_coding";transcript_biotype "protein_coding";gene_id "XLOC_008552";gene_name "REC8";class_code "m";oId "Lung_00116423";is.last "FALSE";is.first "FALSE";is.singleExon "FALSE"
chr14	transdecoder	stop_codon	24180093	24180095	.	+	0	transcript_id "DNTX_00072720";transcript_type "protein_coding";transcript_biotype "protein_coding";gene_id "XLOC_008552";gene_name "REC8";class_code "m";oId "Lung_00116423";is.last "FALSE";is.first "FALSE";is.singleExon "FALSE"
chr14	transdecoder	three_prime_UTR	24180096	24180102	.	+	.	transcript_id "DNTX_00072720";transcript_type "protein_coding";transcript_biotype "protein_coding";gene_id "XLOC_008552";gene_name "REC8";class_code "m";oId "Lung_00116423";is.last "FALSE";is.first "FALSE";is.singleExon "FALSE"
chr14	StringTie	transcript	24168612	24180253	.	+	.	transcript_id "DNTX_00072721";transcript_type "noncoding";transcript_biotype "noncoding";gene_id "XLOC_008552";gene_name "REC8";class_code "m";oId "Lung_00115288";is.last "FALSE";is.first "FALSE";is.singleExon "FALSE"
chr14	StringTie	exon	24168612	24172608	.	+	.	transcript_id "DNTX_00072721";transcript_type "noncoding";transcript_biotype "noncoding";exon_number "1";gene_id "XLOC_008552";gene_name "REC8";class_code "m";oId "Lung_00115288";is.last "FALSE";novel_exon_id "nvl_exon58298";novel_exon_type "novel_TSS";is.first "TRUE";is.singleExon "FALSE"
chr14	StringTie	exon	24172713	24172781	.	+	.	transcript_id "DNTX_00072721";transcript_type "noncoding";transcript_biotype "noncoding";exon_number "2";gene_id "XLOC_008552";gene_name "REC8";class_code "m";oId "Lung_00115288";is.last "FALSE";is.first "FALSE";is.singleExon "FALSE"
chr14	StringTie	exon	24172899	24173041	.	+	.	transcript_id "DNTX_00072721";transcript_type "noncoding";transcript_biotype "noncoding";exon_number "3";gene_id "XLOC_008552";gene_name "REC8";class_code "m";oId "Lung_00115288";is.last "FALSE";is.first "FALSE";is.singleExon "FALSE"
chr14	StringTie	exon	24173126	24173198	.	+	.	transcript_id "DNTX_00072721";transcript_type "noncoding";transcript_biotype "noncoding";exon_number "4";gene_id "XLOC_008552";gene_name "REC8";class_code "m";oId "Lung_00115288";is.last "FALSE";is.first "FALSE";is.singleExon "FALSE"
chr14	StringTie	exon	24173291	24173411	.	+	.	transcript_id "DNTX_00072721";transcript_type "noncoding";transcript_biotype "noncoding";exon_number "5";gene_id "XLOC_008552";gene_name "REC8";class_code "m";oId "Lung_00115288";is.last "FALSE";is.first "FALSE";is.singleExon "FALSE"
chr14	StringTie	exon	24175543	24175624	.	+	.	transcript_id "DNTX_00072721";transcript_type "noncoding";transcript_biotype "noncoding";exon_number "6";gene_id "XLOC_008552";gene_name "REC8";class_code "m";oId "Lung_00115288";is.last "FALSE";is.first "FALSE";is.singleExon "FALSE"
chr14	StringTie	exon	24176822	24176901	.	+	.	transcript_id "DNTX_00072721";transcript_type "noncoding";transcript_biotype "noncoding";exon_number "7";gene_id "XLOC_008552";gene_name "REC8";class_code "m";oId "Lung_00115288";is.last "FALSE";is.first "FALSE";is.singleExon "FALSE"
chr14	StringTie	exon	24177141	24177222	.	+	.	transcript_id "DNTX_00072721";transcript_type "noncoding";transcript_biotype "noncoding";exon_number "8";gene_id "XLOC_008552";gene_name "REC8";class_code "m";oId "Lung_00115288";is.last "FALSE";is.first "FALSE";is.singleExon "FALSE"
chr14	StringTie	exon	24177353	24177541	.	+	.	transcript_id "DNTX_00072721";transcript_type "noncoding";transcript_biotype "noncoding";exon_number "9";gene_id "XLOC_008552";gene_name "REC8";class_code "m";oId "Lung_00115288";is.last "FALSE";novel_exon_id "nvl_exon58296";novel_exon_type "RI";is.first "FALSE";is.singleExon "FALSE"
chr14	StringTie	exon	24177709	24178222	.	+	.	transcript_id "DNTX_00072721";transcript_type "noncoding";transcript_biotype "noncoding";exon_number "10";gene_id "XLOC_008552";gene_name "REC8";class_code "m";oId "Lung_00115288";is.last "FALSE";novel_exon_id "nvl_exon58292";novel_exon_type "RI";is.first "FALSE";is.singleExon "FALSE"
chr14	StringTie	exon	24178606	24178672	.	+	.	transcript_id "DNTX_00072721";transcript_type "noncoding";transcript_biotype "noncoding";exon_number "11";gene_id "XLOC_008552";gene_name "REC8";class_code "m";oId "Lung_00115288";is.last "FALSE";is.first "FALSE";is.singleExon "FALSE"
chr14	StringTie	exon	24178777	24178916	.	+	.	transcript_id "DNTX_00072721";transcript_type "noncoding";transcript_biotype "noncoding";exon_number "12";gene_id "XLOC_008552";gene_name "REC8";class_code "m";oId "Lung_00115288";is.last "FALSE";is.first "FALSE";is.singleExon "FALSE"
chr14	StringTie	exon	24179085	24179133	.	+	.	transcript_id "DNTX_00072721";transcript_type "noncoding";transcript_biotype "noncoding";exon_number "13";gene_id "XLOC_008552";gene_name "REC8";class_code "m";oId "Lung_00115288";is.last "FALSE";is.first "FALSE";is.singleExon "FALSE"
chr14	StringTie	exon	24179397	24179463	.	+	.	transcript_id "DNTX_00072721";transcript_type "noncoding";transcript_biotype "noncoding";exon_number "14";gene_id "XLOC_008552";gene_name "REC8";class_code "m";oId "Lung_00115288";is.last "FALSE";is.first "FALSE";is.singleExon "FALSE"
chr14	StringTie	exon	24179595	24179726	.	+	.	transcript_id "DNTX_00072721";transcript_type "noncoding";transcript_biotype "noncoding";exon_number "15";gene_id "XLOC_008552";gene_name "REC8";class_code "m";oId "Lung_00115288";is.last "FALSE";is.first "FALSE";is.singleExon "FALSE"
chr14	StringTie	exon	24179800	24180253	.	+	.	transcript_id "DNTX_00072721";transcript_type "noncoding";transcript_biotype "noncoding";exon_number "16";gene_id "XLOC_008552";gene_name "REC8";class_code "m";oId "Lung_00115288";is.last "TRUE";novel_exon_id "nvl_exon58299";novel_exon_type "RI";is.first "FALSE";is.singleExon "FALSE"
chr14	transdecoder	transcript	24168709	24180101	.	+	.	transcript_id "DNTX_00072722";transcript_type "protein_coding";transcript_biotype "protein_coding";gene_id "XLOC_008552";gene_name "REC8";class_code "m";oId "Breast-MammaryTissue_00114911";is.last "FALSE";is.first "FALSE";is.singleExon "FALSE"
chr14	transdecoder	exon	24168709	24172608	.	+	.	transcript_id "DNTX_00072722";transcript_type "protein_coding";transcript_biotype "protein_coding";exon_number "1";gene_id "XLOC_008552";gene_name "REC8";class_code "m";oId "Breast-MammaryTissue_00114911";is.last "FALSE";novel_exon_id "nvl_exon58300";novel_exon_type "novel_TSS";is.first "TRUE";is.singleExon "FALSE"
chr14	transdecoder	exon	24172713	24172781	.	+	.	transcript_id "DNTX_00072722";transcript_type "protein_coding";transcript_biotype "protein_coding";exon_number "2";gene_id "XLOC_008552";gene_name "REC8";class_code "m";oId "Breast-MammaryTissue_00114911";is.last "FALSE";is.first "FALSE";is.singleExon "FALSE"
chr14	transdecoder	exon	24172899	24173041	.	+	.	transcript_id "DNTX_00072722";transcript_type "protein_coding";transcript_biotype "protein_coding";exon_number "3";gene_id "XLOC_008552";gene_name "REC8";class_code "m";oId "Breast-MammaryTissue_00114911";is.last "FALSE";is.first "FALSE";is.singleExon "FALSE"
chr14	transdecoder	exon	24173126	24173198	.	+	.	transcript_id "DNTX_00072722";transcript_type "protein_coding";transcript_biotype "protein_coding";exon_number "4";gene_id "XLOC_008552";gene_name "REC8";class_code "m";oId "Breast-MammaryTissue_00114911";is.last "FALSE";is.first "FALSE";is.singleExon "FALSE"
chr14	transdecoder	exon	24173291	24173411	.	+	.	transcript_id "DNTX_00072722";transcript_type "protein_coding";transcript_biotype "protein_coding";exon_number "5";gene_id "XLOC_008552";gene_name "REC8";class_code "m";oId "Breast-MammaryTissue_00114911";is.last "FALSE";is.first "FALSE";is.singleExon "FALSE"
chr14	transdecoder	exon	24175543	24175624	.	+	.	transcript_id "DNTX_00072722";transcript_type "protein_coding";transcript_biotype "protein_coding";exon_number "6";gene_id "XLOC_008552";gene_name "REC8";class_code "m";oId "Breast-MammaryTissue_00114911";is.last "FALSE";is.first "FALSE";is.singleExon "FALSE"
chr14	transdecoder	exon	24176822	24176901	.	+	.	transcript_id "DNTX_00072722";transcript_type "protein_coding";transcript_biotype "protein_coding";exon_number "7";gene_id "XLOC_008552";gene_name "REC8";class_code "m";oId "Breast-MammaryTissue_00114911";is.last "FALSE";is.first "FALSE";is.singleExon "FALSE"
chr14	transdecoder	exon	24177141	24177222	.	+	.	transcript_id "DNTX_00072722";transcript_type "protein_coding";transcript_biotype "protein_coding";exon_number "8";gene_id "XLOC_008552";gene_name "REC8";class_code "m";oId "Breast-MammaryTissue_00114911";is.last "FALSE";is.first "FALSE";is.singleExon "FALSE"
chr14	transdecoder	exon	24177353	24178222	.	+	.	transcript_id "DNTX_00072722";transcript_type "protein_coding";transcript_biotype "protein_coding";exon_number "9";gene_id "XLOC_008552";gene_name "REC8";class_code "m";oId "Breast-MammaryTissue_00114911";is.last "FALSE";novel_exon_id "nvl_exon58301";novel_exon_type "RI";is.first "FALSE";is.singleExon "FALSE"
chr14	transdecoder	exon	24178606	24178672	.	+	.	transcript_id "DNTX_00072722";transcript_type "protein_coding";transcript_biotype "protein_coding";exon_number "10";gene_id "XLOC_008552";gene_name "REC8";class_code "m";oId "Breast-MammaryTissue_00114911";is.last "FALSE";is.first "FALSE";is.singleExon "FALSE"
chr14	transdecoder	exon	24178777	24178916	.	+	.	transcript_id "DNTX_00072722";transcript_type "protein_coding";transcript_biotype "protein_coding";exon_number "11";gene_id "XLOC_008552";gene_name "REC8";class_code "m";oId "Breast-MammaryTissue_00114911";is.last "FALSE";is.first "FALSE";is.singleExon "FALSE"
chr14	transdecoder	exon	24179085	24179133	.	+	.	transcript_id "DNTX_00072722";transcript_type "protein_coding";transcript_biotype "protein_coding";exon_number "12";gene_id "XLOC_008552";gene_name "REC8";class_code "m";oId "Breast-MammaryTissue_00114911";is.last "FALSE";is.first "FALSE";is.singleExon "FALSE"
chr14	transdecoder	exon	24179397	24179463	.	+	.	transcript_id "DNTX_00072722";transcript_type "protein_coding";transcript_biotype "protein_coding";exon_number "13";gene_id "XLOC_008552";gene_name "REC8";class_code "m";oId "Breast-MammaryTissue_00114911";is.last "FALSE";is.first "FALSE";is.singleExon "FALSE"
chr14	transdecoder	exon	24179595	24179726	.	+	.	transcript_id "DNTX_00072722";transcript_type "protein_coding";transcript_biotype "protein_coding";exon_number "14";gene_id "XLOC_008552";gene_name "REC8";class_code "m";oId "Breast-MammaryTissue_00114911";is.last "FALSE";is.first "FALSE";is.singleExon "FALSE"
chr14	transdecoder	exon	24179800	24179906	.	+	.	transcript_id "DNTX_00072722";transcript_type "protein_coding";transcript_biotype "protein_coding";exon_number "15";gene_id "XLOC_008552";gene_name "REC8";class_code "m";oId "Breast-MammaryTissue_00114911";is.last "FALSE";is.first "FALSE";is.singleExon "FALSE"
chr14	transdecoder	exon	24180010	24180101	.	+	.	transcript_id "DNTX_00072722";transcript_type "protein_coding";transcript_biotype "protein_coding";exon_number "16";gene_id "XLOC_008552";gene_name "REC8";class_code "m";oId "Breast-MammaryTissue_00114911";is.last "TRUE";novel_exon_id "nvl_exon58302";novel_exon_type "novel_TES";is.first "FALSE";is.singleExon "FALSE"
chr14	transdecoder	five_prime_UTR	24168709	24172608	.	+	.	transcript_id "DNTX_00072722";transcript_type "protein_coding";transcript_biotype "protein_coding";gene_id "XLOC_008552";gene_name "REC8";class_code "m";oId "Breast-MammaryTissue_00114911";is.last "FALSE";novel_exon_id "nvl_exon58300";novel_exon_type "novel_TSS";is.first "TRUE";is.singleExon "FALSE"
chr14	transdecoder	five_prime_UTR	24172713	24172781	.	+	.	transcript_id "DNTX_00072722";transcript_type "protein_coding";transcript_biotype "protein_coding";gene_id "XLOC_008552";gene_name "REC8";class_code "m";oId "Breast-MammaryTissue_00114911";is.last "FALSE";is.first "FALSE";is.singleExon "FALSE"
chr14	transdecoder	five_prime_UTR	24172899	24173041	.	+	.	transcript_id "DNTX_00072722";transcript_type "protein_coding";transcript_biotype "protein_coding";gene_id "XLOC_008552";gene_name "REC8";class_code "m";oId "Breast-MammaryTissue_00114911";is.last "FALSE";is.first "FALSE";is.singleExon "FALSE"
chr14	transdecoder	five_prime_UTR	24173126	24173198	.	+	.	transcript_id "DNTX_00072722";transcript_type "protein_coding";transcript_biotype "protein_coding";gene_id "XLOC_008552";gene_name "REC8";class_code "m";oId "Breast-MammaryTissue_00114911";is.last "FALSE";is.first "FALSE";is.singleExon "FALSE"
chr14	transdecoder	five_prime_UTR	24173291	24173411	.	+	.	transcript_id "DNTX_00072722";transcript_type "protein_coding";transcript_biotype "protein_coding";gene_id "XLOC_008552";gene_name "REC8";class_code "m";oId "Breast-MammaryTissue_00114911";is.last "FALSE";is.first "FALSE";is.singleExon "FALSE"
chr14	transdecoder	five_prime_UTR	24175543	24175624	.	+	.	transcript_id "DNTX_00072722";transcript_type "protein_coding";transcript_biotype "protein_coding";gene_id "XLOC_008552";gene_name "REC8";class_code "m";oId "Breast-MammaryTissue_00114911";is.last "FALSE";is.first "FALSE";is.singleExon "FALSE"
chr14	transdecoder	five_prime_UTR	24176822	24176901	.	+	.	transcript_id "DNTX_00072722";transcript_type "protein_coding";transcript_biotype "protein_coding";gene_id "XLOC_008552";gene_name "REC8";class_code "m";oId "Breast-MammaryTissue_00114911";is.last "FALSE";is.first "FALSE";is.singleExon "FALSE"
chr14	transdecoder	five_prime_UTR	24177141	24177222	.	+	.	transcript_id "DNTX_00072722";transcript_type "protein_coding";transcript_biotype "protein_coding";gene_id "XLOC_008552";gene_name "REC8";class_code "m";oId "Breast-MammaryTissue_00114911";is.last "FALSE";is.first "FALSE";is.singleExon "FALSE"
chr14	transdecoder	five_prime_UTR	24177353	24178222	.	+	.	transcript_id "DNTX_00072722";transcript_type "protein_coding";transcript_biotype "protein_coding";gene_id "XLOC_008552";gene_name "REC8";class_code "m";oId "Breast-MammaryTissue_00114911";is.last "FALSE";novel_exon_id "nvl_exon58301";novel_exon_type "RI";is.first "FALSE";is.singleExon "FALSE"
chr14	transdecoder	five_prime_UTR	24178606	24178608	.	+	.	transcript_id "DNTX_00072722";transcript_type "protein_coding";transcript_biotype "protein_coding";gene_id "XLOC_008552";gene_name "REC8";class_code "m";oId "Breast-MammaryTissue_00114911";is.last "FALSE";is.first "FALSE";is.singleExon "FALSE"
chr14	transdecoder	start_codon	24178609	24178611	.	+	0	transcript_id "DNTX_00072722";transcript_type "protein_coding";transcript_biotype "protein_coding";gene_id "XLOC_008552";gene_name "REC8";class_code "m";oId "Breast-MammaryTissue_00114911";is.last "FALSE";is.first "FALSE";is.singleExon "FALSE"
chr14	transdecoder	CDS	24178609	24178672	.	+	0	transcript_id "DNTX_00072722";transcript_type "protein_coding";transcript_biotype "protein_coding";gene_id "XLOC_008552";gene_name "REC8";class_code "m";oId "Breast-MammaryTissue_00114911";is.last "FALSE";is.first "FALSE";is.singleExon "FALSE"
chr14	transdecoder	CDS	24178777	24178916	.	+	2	transcript_id "DNTX_00072722";transcript_type "protein_coding";transcript_biotype "protein_coding";gene_id "XLOC_008552";gene_name "REC8";class_code "m";oId "Breast-MammaryTissue_00114911";is.last "FALSE";is.first "FALSE";is.singleExon "FALSE"
chr14	transdecoder	CDS	24179085	24179133	.	+	0	transcript_id "DNTX_00072722";transcript_type "protein_coding";transcript_biotype "protein_coding";gene_id "XLOC_008552";gene_name "REC8";class_code "m";oId "Breast-MammaryTissue_00114911";is.last "FALSE";is.first "FALSE";is.singleExon "FALSE"
chr14	transdecoder	CDS	24179397	24179463	.	+	2	transcript_id "DNTX_00072722";transcript_type "protein_coding";transcript_biotype "protein_coding";gene_id "XLOC_008552";gene_name "REC8";class_code "m";oId "Breast-MammaryTissue_00114911";is.last "FALSE";is.first "FALSE";is.singleExon "FALSE"
chr14	transdecoder	CDS	24179595	24179726	.	+	1	transcript_id "DNTX_00072722";transcript_type "protein_coding";transcript_biotype "protein_coding";gene_id "XLOC_008552";gene_name "REC8";class_code "m";oId "Breast-MammaryTissue_00114911";is.last "FALSE";is.first "FALSE";is.singleExon "FALSE"
chr14	transdecoder	CDS	24179800	24179906	.	+	1	transcript_id "DNTX_00072722";transcript_type "protein_coding";transcript_biotype "protein_coding";gene_id "XLOC_008552";gene_name "REC8";class_code "m";oId "Breast-MammaryTissue_00114911";is.last "FALSE";is.first "FALSE";is.singleExon "FALSE"
chr14	transdecoder	CDS	24180010	24180092	.	+	2	transcript_id "DNTX_00072722";transcript_type "protein_coding";transcript_biotype "protein_coding";gene_id "XLOC_008552";gene_name "REC8";class_code "m";oId "Breast-MammaryTissue_00114911";is.last "FALSE";is.first "FALSE";is.singleExon "FALSE"
chr14	transdecoder	stop_codon	24180093	24180095	.	+	0	transcript_id "DNTX_00072722";transcript_type "protein_coding";transcript_biotype "protein_coding";gene_id "XLOC_008552";gene_name "REC8";class_code "m";oId "Breast-MammaryTissue_00114911";is.last "FALSE";is.first "FALSE";is.singleExon "FALSE"
chr14	transdecoder	three_prime_UTR	24180096	24180101	.	+	.	transcript_id "DNTX_00072722";transcript_type "protein_coding";transcript_biotype "protein_coding";gene_id "XLOC_008552";gene_name "REC8";class_code "m";oId "Breast-MammaryTissue_00114911";is.last "FALSE";is.first "FALSE";is.singleExon "FALSE"
chr14	transdecoder	transcript	24171853	24180104	.	+	.	transcript_id "DNTX_00073518";transcript_type "protein_coding";transcript_biotype "protein_coding";gene_id "XLOC_008552";gene_name "REC8";class_code "m";oId "Brain-CerebellarHemisphere_00122647";is.last "FALSE";is.first "FALSE";is.singleExon "FALSE"
chr14	transdecoder	exon	24171853	24172365	.	+	.	transcript_id "DNTX_00073518";transcript_type "protein_coding";transcript_biotype "protein_coding";exon_number "1";gene_id "XLOC_008552";gene_name "REC8";class_code "m";oId "Brain-CerebellarHemisphere_00122647";is.last "FALSE";is.first "TRUE";is.singleExon "FALSE"
chr14	transdecoder	exon	24172467	24172608	.	+	.	transcript_id "DNTX_00073518";transcript_type "protein_coding";transcript_biotype "protein_coding";exon_number "2";gene_id "XLOC_008552";gene_name "REC8";class_code "m";oId "Brain-CerebellarHemisphere_00122647";is.last "FALSE";is.first "FALSE";is.singleExon "FALSE"
chr14	transdecoder	exon	24172713	24172781	.	+	.	transcript_id "DNTX_00073518";transcript_type "protein_coding";transcript_biotype "protein_coding";exon_number "3";gene_id "XLOC_008552";gene_name "REC8";class_code "m";oId "Brain-CerebellarHemisphere_00122647";is.last "FALSE";is.first "FALSE";is.singleExon "FALSE"
chr14	transdecoder	exon	24172899	24173041	.	+	.	transcript_id "DNTX_00073518";transcript_type "protein_coding";transcript_biotype "protein_coding";exon_number "4";gene_id "XLOC_008552";gene_name "REC8";class_code "m";oId "Brain-CerebellarHemisphere_00122647";is.last "FALSE";is.first "FALSE";is.singleExon "FALSE"
chr14	transdecoder	exon	24173126	24173198	.	+	.	transcript_id "DNTX_00073518";transcript_type "protein_coding";transcript_biotype "protein_coding";exon_number "5";gene_id "XLOC_008552";gene_name "REC8";class_code "m";oId "Brain-CerebellarHemisphere_00122647";is.last "FALSE";is.first "FALSE";is.singleExon "FALSE"
chr14	transdecoder	exon	24173291	24173411	.	+	.	transcript_id "DNTX_00073518";transcript_type "protein_coding";transcript_biotype "protein_coding";exon_number "6";gene_id "XLOC_008552";gene_name "REC8";class_code "m";oId "Brain-CerebellarHemisphere_00122647";is.last "FALSE";is.first "FALSE";is.singleExon "FALSE"
chr14	transdecoder	exon	24175543	24175624	.	+	.	transcript_id "DNTX_00073518";transcript_type "protein_coding";transcript_biotype "protein_coding";exon_number "7";gene_id "XLOC_008552";gene_name "REC8";class_code "m";oId "Brain-CerebellarHemisphere_00122647";is.last "FALSE";is.first "FALSE";is.singleExon "FALSE"
chr14	transdecoder	exon	24176822	24176901	.	+	.	transcript_id "DNTX_00073518";transcript_type "protein_coding";transcript_biotype "protein_coding";exon_number "8";gene_id "XLOC_008552";gene_name "REC8";class_code "m";oId "Brain-CerebellarHemisphere_00122647";is.last "FALSE";is.first "FALSE";is.singleExon "FALSE"
chr14	transdecoder	exon	24177141	24177222	.	+	.	transcript_id "DNTX_00073518";transcript_type "protein_coding";transcript_biotype "protein_coding";exon_number "9";gene_id "XLOC_008552";gene_name "REC8";class_code "m";oId "Brain-CerebellarHemisphere_00122647";is.last "FALSE";is.first "FALSE";is.singleExon "FALSE"
chr14	transdecoder	exon	24177353	24178222	.	+	.	transcript_id "DNTX_00073518";transcript_type "protein_coding";transcript_biotype "protein_coding";exon_number "10";gene_id "XLOC_008552";gene_name "REC8";class_code "m";oId "Brain-CerebellarHemisphere_00122647";is.last "FALSE";novel_exon_id "nvl_exon58301";novel_exon_type "RI";is.first "FALSE";is.singleExon "FALSE"
chr14	transdecoder	exon	24178606	24178672	.	+	.	transcript_id "DNTX_00073518";transcript_type "protein_coding";transcript_biotype "protein_coding";exon_number "11";gene_id "XLOC_008552";gene_name "REC8";class_code "m";oId "Brain-CerebellarHemisphere_00122647";is.last "FALSE";is.first "FALSE";is.singleExon "FALSE"
chr14	transdecoder	exon	24178777	24178916	.	+	.	transcript_id "DNTX_00073518";transcript_type "protein_coding";transcript_biotype "protein_coding";exon_number "12";gene_id "XLOC_008552";gene_name "REC8";class_code "m";oId "Brain-CerebellarHemisphere_00122647";is.last "FALSE";is.first "FALSE";is.singleExon "FALSE"
chr14	transdecoder	exon	24179085	24179133	.	+	.	transcript_id "DNTX_00073518";transcript_type "protein_coding";transcript_biotype "protein_coding";exon_number "13";gene_id "XLOC_008552";gene_name "REC8";class_code "m";oId "Brain-CerebellarHemisphere_00122647";is.last "FALSE";is.first "FALSE";is.singleExon "FALSE"
chr14	transdecoder	exon	24179397	24179463	.	+	.	transcript_id "DNTX_00073518";transcript_type "protein_coding";transcript_biotype "protein_coding";exon_number "14";gene_id "XLOC_008552";gene_name "REC8";class_code "m";oId "Brain-CerebellarHemisphere_00122647";is.last "FALSE";is.first "FALSE";is.singleExon "FALSE"
chr14	transdecoder	exon	24179595	24179726	.	+	.	transcript_id "DNTX_00073518";transcript_type "protein_coding";transcript_biotype "protein_coding";exon_number "15";gene_id "XLOC_008552";gene_name "REC8";class_code "m";oId "Brain-CerebellarHemisphere_00122647";is.last "FALSE";is.first "FALSE";is.singleExon "FALSE"
chr14	transdecoder	exon	24179800	24179906	.	+	.	transcript_id "DNTX_00073518";transcript_type "protein_coding";transcript_biotype "protein_coding";exon_number "16";gene_id "XLOC_008552";gene_name "REC8";class_code "m";oId "Brain-CerebellarHemisphere_00122647";is.last "FALSE";is.first "FALSE";is.singleExon "FALSE"
chr14	transdecoder	exon	24180010	24180104	.	+	.	transcript_id "DNTX_00073518";transcript_type "protein_coding";transcript_biotype "protein_coding";exon_number "17";gene_id "XLOC_008552";gene_name "REC8";class_code "m";oId "Brain-CerebellarHemisphere_00122647";is.last "TRUE";novel_exon_id "nvl_exon58303";novel_exon_type "novel_TES";is.first "FALSE";is.singleExon "FALSE"
chr14	transdecoder	five_prime_UTR	24171853	24172365	.	+	.	transcript_id "DNTX_00073518";transcript_type "protein_coding";transcript_biotype "protein_coding";gene_id "XLOC_008552";gene_name "REC8";class_code "m";oId "Brain-CerebellarHemisphere_00122647";is.last "FALSE";is.first "TRUE";is.singleExon "FALSE"
chr14	transdecoder	five_prime_UTR	24172467	24172608	.	+	.	transcript_id "DNTX_00073518";transcript_type "protein_coding";transcript_biotype "protein_coding";gene_id "XLOC_008552";gene_name "REC8";class_code "m";oId "Brain-CerebellarHemisphere_00122647";is.last "FALSE";is.first "FALSE";is.singleExon "FALSE"
chr14	transdecoder	five_prime_UTR	24172713	24172781	.	+	.	transcript_id "DNTX_00073518";transcript_type "protein_coding";transcript_biotype "protein_coding";gene_id "XLOC_008552";gene_name "REC8";class_code "m";oId "Brain-CerebellarHemisphere_00122647";is.last "FALSE";is.first "FALSE";is.singleExon "FALSE"
chr14	transdecoder	five_prime_UTR	24172899	24173041	.	+	.	transcript_id "DNTX_00073518";transcript_type "protein_coding";transcript_biotype "protein_coding";gene_id "XLOC_008552";gene_name "REC8";class_code "m";oId "Brain-CerebellarHemisphere_00122647";is.last "FALSE";is.first "FALSE";is.singleExon "FALSE"
chr14	transdecoder	five_prime_UTR	24173126	24173198	.	+	.	transcript_id "DNTX_00073518";transcript_type "protein_coding";transcript_biotype "protein_coding";gene_id "XLOC_008552";gene_name "REC8";class_code "m";oId "Brain-CerebellarHemisphere_00122647";is.last "FALSE";is.first "FALSE";is.singleExon "FALSE"
chr14	transdecoder	five_prime_UTR	24173291	24173411	.	+	.	transcript_id "DNTX_00073518";transcript_type "protein_coding";transcript_biotype "protein_coding";gene_id "XLOC_008552";gene_name "REC8";class_code "m";oId "Brain-CerebellarHemisphere_00122647";is.last "FALSE";is.first "FALSE";is.singleExon "FALSE"
chr14	transdecoder	five_prime_UTR	24175543	24175624	.	+	.	transcript_id "DNTX_00073518";transcript_type "protein_coding";transcript_biotype "protein_coding";gene_id "XLOC_008552";gene_name "REC8";class_code "m";oId "Brain-CerebellarHemisphere_00122647";is.last "FALSE";is.first "FALSE";is.singleExon "FALSE"
chr14	transdecoder	five_prime_UTR	24176822	24176901	.	+	.	transcript_id "DNTX_00073518";transcript_type "protein_coding";transcript_biotype "protein_coding";gene_id "XLOC_008552";gene_name "REC8";class_code "m";oId "Brain-CerebellarHemisphere_00122647";is.last "FALSE";is.first "FALSE";is.singleExon "FALSE"
chr14	transdecoder	five_prime_UTR	24177141	24177222	.	+	.	transcript_id "DNTX_00073518";transcript_type "protein_coding";transcript_biotype "protein_coding";gene_id "XLOC_008552";gene_name "REC8";class_code "m";oId "Brain-CerebellarHemisphere_00122647";is.last "FALSE";is.first "FALSE";is.singleExon "FALSE"
chr14	transdecoder	five_prime_UTR	24177353	24178222	.	+	.	transcript_id "DNTX_00073518";transcript_type "protein_coding";transcript_biotype "protein_coding";gene_id "XLOC_008552";gene_name "REC8";class_code "m";oId "Brain-CerebellarHemisphere_00122647";is.last "FALSE";novel_exon_id "nvl_exon58301";novel_exon_type "RI";is.first "FALSE";is.singleExon "FALSE"
chr14	transdecoder	five_prime_UTR	24178606	24178608	.	+	.	transcript_id "DNTX_00073518";transcript_type "protein_coding";transcript_biotype "protein_coding";gene_id "XLOC_008552";gene_name "REC8";class_code "m";oId "Brain-CerebellarHemisphere_00122647";is.last "FALSE";is.first "FALSE";is.singleExon "FALSE"
chr14	transdecoder	start_codon	24178609	24178611	.	+	0	transcript_id "DNTX_00073518";transcript_type "protein_coding";transcript_biotype "protein_coding";gene_id "XLOC_008552";gene_name "REC8";class_code "m";oId "Brain-CerebellarHemisphere_00122647";is.last "FALSE";is.first "FALSE";is.singleExon "FALSE"
chr14	transdecoder	CDS	24178609	24178672	.	+	0	transcript_id "DNTX_00073518";transcript_type "protein_coding";transcript_biotype "protein_coding";gene_id "XLOC_008552";gene_name "REC8";class_code "m";oId "Brain-CerebellarHemisphere_00122647";is.last "FALSE";is.first "FALSE";is.singleExon "FALSE"
chr14	transdecoder	CDS	24178777	24178916	.	+	2	transcript_id "DNTX_00073518";transcript_type "protein_coding";transcript_biotype "protein_coding";gene_id "XLOC_008552";gene_name "REC8";class_code "m";oId "Brain-CerebellarHemisphere_00122647";is.last "FALSE";is.first "FALSE";is.singleExon "FALSE"
chr14	transdecoder	CDS	24179085	24179133	.	+	0	transcript_id "DNTX_00073518";transcript_type "protein_coding";transcript_biotype "protein_coding";gene_id "XLOC_008552";gene_name "REC8";class_code "m";oId "Brain-CerebellarHemisphere_00122647";is.last "FALSE";is.first "FALSE";is.singleExon "FALSE"
chr14	transdecoder	CDS	24179397	24179463	.	+	2	transcript_id "DNTX_00073518";transcript_type "protein_coding";transcript_biotype "protein_coding";gene_id "XLOC_008552";gene_name "REC8";class_code "m";oId "Brain-CerebellarHemisphere_00122647";is.last "FALSE";is.first "FALSE";is.singleExon "FALSE"
chr14	transdecoder	CDS	24179595	24179726	.	+	1	transcript_id "DNTX_00073518";transcript_type "protein_coding";transcript_biotype "protein_coding";gene_id "XLOC_008552";gene_name "REC8";class_code "m";oId "Brain-CerebellarHemisphere_00122647";is.last "FALSE";is.first "FALSE";is.singleExon "FALSE"
chr14	transdecoder	CDS	24179800	24179906	.	+	1	transcript_id "DNTX_00073518";transcript_type "protein_coding";transcript_biotype "protein_coding";gene_id "XLOC_008552";gene_name "REC8";class_code "m";oId "Brain-CerebellarHemisphere_00122647";is.last "FALSE";is.first "FALSE";is.singleExon "FALSE"
chr14	transdecoder	CDS	24180010	24180092	.	+	2	transcript_id "DNTX_00073518";transcript_type "protein_coding";transcript_biotype "protein_coding";gene_id "XLOC_008552";gene_name "REC8";class_code "m";oId "Brain-CerebellarHemisphere_00122647";is.last "FALSE";is.first "FALSE";is.singleExon "FALSE"
chr14	transdecoder	stop_codon	24180093	24180095	.	+	0	transcript_id "DNTX_00073518";transcript_type "protein_coding";transcript_biotype "protein_coding";gene_id "XLOC_008552";gene_name "REC8";class_code "m";oId "Brain-CerebellarHemisphere_00122647";is.last "FALSE";is.first "FALSE";is.singleExon "FALSE"
chr14	transdecoder	three_prime_UTR	24180096	24180104	.	+	.	transcript_id "DNTX_00073518";transcript_type "protein_coding";transcript_biotype "protein_coding";gene_id "XLOC_008552";gene_name "REC8";class_code "m";oId "Brain-CerebellarHemisphere_00122647";is.last "FALSE";is.first "FALSE";is.singleExon "FALSE"
chr14	transdecoder	transcript	24171853	24180253	.	+	.	transcript_id "DNTX_00073355";transcript_type "protein_coding";transcript_biotype "protein_coding";gene_id "XLOC_008552";gene_name "REC8";class_code "n";oId "WholeBlood_00097942";is.last "FALSE";is.first "FALSE";is.singleExon "FALSE"
chr14	transdecoder	exon	24171853	24172608	.	+	.	transcript_id "DNTX_00073355";transcript_type "protein_coding";transcript_biotype "protein_coding";exon_number "1";gene_id "XLOC_008552";gene_name "REC8";class_code "n";oId "WholeBlood_00097942";is.last "FALSE";novel_exon_id "nvl_exon58304";novel_exon_type "RI";is.first "TRUE";is.singleExon "FALSE"
chr14	transdecoder	exon	24172713	24172781	.	+	.	transcript_id "DNTX_00073355";transcript_type "protein_coding";transcript_biotype "protein_coding";exon_number "2";gene_id "XLOC_008552";gene_name "REC8";class_code "n";oId "WholeBlood_00097942";is.last "FALSE";is.first "FALSE";is.singleExon "FALSE"
chr14	transdecoder	exon	24172899	24173041	.	+	.	transcript_id "DNTX_00073355";transcript_type "protein_coding";transcript_biotype "protein_coding";exon_number "3";gene_id "XLOC_008552";gene_name "REC8";class_code "n";oId "WholeBlood_00097942";is.last "FALSE";is.first "FALSE";is.singleExon "FALSE"
chr14	transdecoder	exon	24173126	24173198	.	+	.	transcript_id "DNTX_00073355";transcript_type "protein_coding";transcript_biotype "protein_coding";exon_number "4";gene_id "XLOC_008552";gene_name "REC8";class_code "n";oId "WholeBlood_00097942";is.last "FALSE";is.first "FALSE";is.singleExon "FALSE"
chr14	transdecoder	exon	24173291	24173411	.	+	.	transcript_id "DNTX_00073355";transcript_type "protein_coding";transcript_biotype "protein_coding";exon_number "5";gene_id "XLOC_008552";gene_name "REC8";class_code "n";oId "WholeBlood_00097942";is.last "FALSE";is.first "FALSE";is.singleExon "FALSE"
chr14	transdecoder	exon	24175543	24175624	.	+	.	transcript_id "DNTX_00073355";transcript_type "protein_coding";transcript_biotype "protein_coding";exon_number "6";gene_id "XLOC_008552";gene_name "REC8";class_code "n";oId "WholeBlood_00097942";is.last "FALSE";is.first "FALSE";is.singleExon "FALSE"
chr14	transdecoder	exon	24176822	24176901	.	+	.	transcript_id "DNTX_00073355";transcript_type "protein_coding";transcript_biotype "protein_coding";exon_number "7";gene_id "XLOC_008552";gene_name "REC8";class_code "n";oId "WholeBlood_00097942";is.last "FALSE";is.first "FALSE";is.singleExon "FALSE"
chr14	transdecoder	exon	24177141	24177222	.	+	.	transcript_id "DNTX_00073355";transcript_type "protein_coding";transcript_biotype "protein_coding";exon_number "8";gene_id "XLOC_008552";gene_name "REC8";class_code "n";oId "WholeBlood_00097942";is.last "FALSE";is.first "FALSE";is.singleExon "FALSE"
chr14	transdecoder	exon	24177353	24177383	.	+	.	transcript_id "DNTX_00073355";transcript_type "protein_coding";transcript_biotype "protein_coding";exon_number "9";gene_id "XLOC_008552";gene_name "REC8";class_code "n";oId "WholeBlood_00097942";is.last "FALSE";is.first "FALSE";is.singleExon "FALSE"
chr14	transdecoder	exon	24177465	24177541	.	+	.	transcript_id "DNTX_00073355";transcript_type "protein_coding";transcript_biotype "protein_coding";exon_number "10";gene_id "XLOC_008552";gene_name "REC8";class_code "n";oId "WholeBlood_00097942";is.last "FALSE";is.first "FALSE";is.singleExon "FALSE"
chr14	transdecoder	exon	24177709	24177940	.	+	.	transcript_id "DNTX_00073355";transcript_type "protein_coding";transcript_biotype "protein_coding";exon_number "11";gene_id "XLOC_008552";gene_name "REC8";class_code "n";oId "WholeBlood_00097942";is.last "FALSE";is.first "FALSE";is.singleExon "FALSE"
chr14	transdecoder	exon	24178091	24178222	.	+	.	transcript_id "DNTX_00073355";transcript_type "protein_coding";transcript_biotype "protein_coding";exon_number "12";gene_id "XLOC_008552";gene_name "REC8";class_code "n";oId "WholeBlood_00097942";is.last "FALSE";is.first "FALSE";is.singleExon "FALSE"
chr14	transdecoder	exon	24178606	24178672	.	+	.	transcript_id "DNTX_00073355";transcript_type "protein_coding";transcript_biotype "protein_coding";exon_number "13";gene_id "XLOC_008552";gene_name "REC8";class_code "n";oId "WholeBlood_00097942";is.last "FALSE";is.first "FALSE";is.singleExon "FALSE"
chr14	transdecoder	exon	24178777	24178916	.	+	.	transcript_id "DNTX_00073355";transcript_type "protein_coding";transcript_biotype "protein_coding";exon_number "14";gene_id "XLOC_008552";gene_name "REC8";class_code "n";oId "WholeBlood_00097942";is.last "FALSE";is.first "FALSE";is.singleExon "FALSE"
chr14	transdecoder	exon	24179085	24179133	.	+	.	transcript_id "DNTX_00073355";transcript_type "protein_coding";transcript_biotype "protein_coding";exon_number "15";gene_id "XLOC_008552";gene_name "REC8";class_code "n";oId "WholeBlood_00097942";is.last "FALSE";is.first "FALSE";is.singleExon "FALSE"
chr14	transdecoder	exon	24179397	24179463	.	+	.	transcript_id "DNTX_00073355";transcript_type "protein_coding";transcript_biotype "protein_coding";exon_number "16";gene_id "XLOC_008552";gene_name "REC8";class_code "n";oId "WholeBlood_00097942";is.last "FALSE";is.first "FALSE";is.singleExon "FALSE"
chr14	transdecoder	exon	24179595	24179726	.	+	.	transcript_id "DNTX_00073355";transcript_type "protein_coding";transcript_biotype "protein_coding";exon_number "17";gene_id "XLOC_008552";gene_name "REC8";class_code "n";oId "WholeBlood_00097942";is.last "FALSE";is.first "FALSE";is.singleExon "FALSE"
chr14	transdecoder	exon	24179800	24179906	.	+	.	transcript_id "DNTX_00073355";transcript_type "protein_coding";transcript_biotype "protein_coding";exon_number "18";gene_id "XLOC_008552";gene_name "REC8";class_code "n";oId "WholeBlood_00097942";is.last "FALSE";is.first "FALSE";is.singleExon "FALSE"
chr14	transdecoder	exon	24180010	24180253	.	+	.	transcript_id "DNTX_00073355";transcript_type "protein_coding";transcript_biotype "protein_coding";exon_number "19";gene_id "XLOC_008552";gene_name "REC8";class_code "n";oId "WholeBlood_00097942";is.last "TRUE";novel_exon_id "nvl_exon58305";novel_exon_type "RI";is.first "FALSE";is.singleExon "FALSE"
chr14	transdecoder	five_prime_UTR	24171853	24172552	.	+	.	transcript_id "DNTX_00073355";transcript_type "protein_coding";transcript_biotype "protein_coding";gene_id "XLOC_008552";gene_name "REC8";class_code "n";oId "WholeBlood_00097942";is.last "FALSE";is.first "FALSE";is.singleExon "FALSE"
chr14	transdecoder	start_codon	24172553	24172555	.	+	0	transcript_id "DNTX_00073355";transcript_type "protein_coding";transcript_biotype "protein_coding";gene_id "XLOC_008552";gene_name "REC8";class_code "n";oId "WholeBlood_00097942";is.last "FALSE";is.first "FALSE";is.singleExon "FALSE"
chr14	transdecoder	CDS	24172553	24172608	.	+	0	transcript_id "DNTX_00073355";transcript_type "protein_coding";transcript_biotype "protein_coding";gene_id "XLOC_008552";gene_name "REC8";class_code "n";oId "WholeBlood_00097942";is.last "FALSE";is.first "FALSE";is.singleExon "FALSE"
chr14	transdecoder	CDS	24172713	24172781	.	+	1	transcript_id "DNTX_00073355";transcript_type "protein_coding";transcript_biotype "protein_coding";gene_id "XLOC_008552";gene_name "REC8";class_code "n";oId "WholeBlood_00097942";is.last "FALSE";is.first "FALSE";is.singleExon "FALSE"
chr14	transdecoder	CDS	24172899	24173041	.	+	1	transcript_id "DNTX_00073355";transcript_type "protein_coding";transcript_biotype "protein_coding";gene_id "XLOC_008552";gene_name "REC8";class_code "n";oId "WholeBlood_00097942";is.last "FALSE";is.first "FALSE";is.singleExon "FALSE"
chr14	transdecoder	CDS	24173126	24173198	.	+	2	transcript_id "DNTX_00073355";transcript_type "protein_coding";transcript_biotype "protein_coding";gene_id "XLOC_008552";gene_name "REC8";class_code "n";oId "WholeBlood_00097942";is.last "FALSE";is.first "FALSE";is.singleExon "FALSE"
chr14	transdecoder	CDS	24173291	24173411	.	+	1	transcript_id "DNTX_00073355";transcript_type "protein_coding";transcript_biotype "protein_coding";gene_id "XLOC_008552";gene_name "REC8";class_code "n";oId "WholeBlood_00097942";is.last "FALSE";is.first "FALSE";is.singleExon "FALSE"
chr14	transdecoder	CDS	24175543	24175624	.	+	0	transcript_id "DNTX_00073355";transcript_type "protein_coding";transcript_biotype "protein_coding";gene_id "XLOC_008552";gene_name "REC8";class_code "n";oId "WholeBlood_00097942";is.last "FALSE";is.first "FALSE";is.singleExon "FALSE"
chr14	transdecoder	CDS	24176822	24176901	.	+	2	transcript_id "DNTX_00073355";transcript_type "protein_coding";transcript_biotype "protein_coding";gene_id "XLOC_008552";gene_name "REC8";class_code "n";oId "WholeBlood_00097942";is.last "FALSE";is.first "FALSE";is.singleExon "FALSE"
chr14	transdecoder	CDS	24177141	24177222	.	+	0	transcript_id "DNTX_00073355";transcript_type "protein_coding";transcript_biotype "protein_coding";gene_id "XLOC_008552";gene_name "REC8";class_code "n";oId "WholeBlood_00097942";is.last "FALSE";is.first "FALSE";is.singleExon "FALSE"
chr14	transdecoder	CDS	24177353	24177383	.	+	2	transcript_id "DNTX_00073355";transcript_type "protein_coding";transcript_biotype "protein_coding";gene_id "XLOC_008552";gene_name "REC8";class_code "n";oId "WholeBlood_00097942";is.last "FALSE";is.first "FALSE";is.singleExon "FALSE"
chr14	transdecoder	CDS	24177465	24177541	.	+	1	transcript_id "DNTX_00073355";transcript_type "protein_coding";transcript_biotype "protein_coding";gene_id "XLOC_008552";gene_name "REC8";class_code "n";oId "WholeBlood_00097942";is.last "FALSE";is.first "FALSE";is.singleExon "FALSE"
chr14	transdecoder	CDS	24177709	24177842	.	+	2	transcript_id "DNTX_00073355";transcript_type "protein_coding";transcript_biotype "protein_coding";gene_id "XLOC_008552";gene_name "REC8";class_code "n";oId "WholeBlood_00097942";is.last "FALSE";is.first "FALSE";is.singleExon "FALSE"
chr14	transdecoder	stop_codon	24177843	24177845	.	+	0	transcript_id "DNTX_00073355";transcript_type "protein_coding";transcript_biotype "protein_coding";gene_id "XLOC_008552";gene_name "REC8";class_code "n";oId "WholeBlood_00097942";is.last "FALSE";is.first "FALSE";is.singleExon "FALSE"
chr14	transdecoder	three_prime_UTR	24177846	24177940	.	+	.	transcript_id "DNTX_00073355";transcript_type "protein_coding";transcript_biotype "protein_coding";gene_id "XLOC_008552";gene_name "REC8";class_code "n";oId "WholeBlood_00097942";is.last "FALSE";is.first "FALSE";is.singleExon "FALSE"
chr14	transdecoder	three_prime_UTR	24178091	24178222	.	+	.	transcript_id "DNTX_00073355";transcript_type "protein_coding";transcript_biotype "protein_coding";gene_id "XLOC_008552";gene_name "REC8";class_code "n";oId "WholeBlood_00097942";is.last "FALSE";is.first "FALSE";is.singleExon "FALSE"
