## Supplemental Data 7 for "A long read optimized *de novo* transcriptome pipeline reveals novel ocular developmentally regulated gene isoforms and disease targets": 261644_file09 (part 444 of 1564)

##gtf-version-3
chr14	transdecoder	three_prime_UTR	24178606	24178672	.	+	.	transcript_id "DNTX_00073355";transcript_type "protein_coding";transcript_biotype "protein_coding";gene_id "XLOC_008552";gene_name "REC8";class_code "n";oId "WholeBlood_00097942";is.last "FALSE";is.first "FALSE";is.singleExon "FALSE"
chr14	transdecoder	three_prime_UTR	24178777	24178916	.	+	.	transcript_id "DNTX_00073355";transcript_type "protein_coding";transcript_biotype "protein_coding";gene_id "XLOC_008552";gene_name "REC8";class_code "n";oId "WholeBlood_00097942";is.last "FALSE";is.first "FALSE";is.singleExon "FALSE"
chr14	transdecoder	three_prime_UTR	24179085	24179133	.	+	.	transcript_id "DNTX_00073355";transcript_type "protein_coding";transcript_biotype "protein_coding";gene_id "XLOC_008552";gene_name "REC8";class_code "n";oId "WholeBlood_00097942";is.last "FALSE";is.first "FALSE";is.singleExon "FALSE"
chr14	transdecoder	three_prime_UTR	24179397	24179463	.	+	.	transcript_id "DNTX_00073355";transcript_type "protein_coding";transcript_biotype "protein_coding";gene_id "XLOC_008552";gene_name "REC8";class_code "n";oId "WholeBlood_00097942";is.last "FALSE";is.first "FALSE";is.singleExon "FALSE"
chr14	transdecoder	three_prime_UTR	24179595	24179726	.	+	.	transcript_id "DNTX_00073355";transcript_type "protein_coding";transcript_biotype "protein_coding";gene_id "XLOC_008552";gene_name "REC8";class_code "n";oId "WholeBlood_00097942";is.last "FALSE";is.first "FALSE";is.singleExon "FALSE"
chr14	transdecoder	three_prime_UTR	24179800	24179906	.	+	.	transcript_id "DNTX_00073355";transcript_type "protein_coding";transcript_biotype "protein_coding";gene_id "XLOC_008552";gene_name "REC8";class_code "n";oId "WholeBlood_00097942";is.last "FALSE";is.first "FALSE";is.singleExon "FALSE"
chr14	transdecoder	three_prime_UTR	24180010	24180253	.	+	.	transcript_id "DNTX_00073355";transcript_type "protein_coding";transcript_biotype "protein_coding";gene_id "XLOC_008552";gene_name "REC8";class_code "n";oId "WholeBlood_00097942";is.last "TRUE";novel_exon_id "nvl_exon58305";novel_exon_type "RI";is.first "FALSE";is.singleExon "FALSE"
chr14	transdecoder	transcript	24171853	24180253	.	+	.	transcript_id "DNTX_00073520";transcript_type "protein_coding";transcript_biotype "protein_coding";gene_id "XLOC_008552";gene_name "REC8";class_code "m";oId "Brain-Cerebellum_00121878";is.last "FALSE";is.first "FALSE";is.singleExon "FALSE"
chr14	transdecoder	exon	24171853	24172608	.	+	.	transcript_id "DNTX_00073520";transcript_type "protein_coding";transcript_biotype "protein_coding";exon_number "1";gene_id "XLOC_008552";gene_name "REC8";class_code "m";oId "Brain-Cerebellum_00121878";is.last "FALSE";novel_exon_id "nvl_exon58304";novel_exon_type "RI";is.first "TRUE";is.singleExon "FALSE"
chr14	transdecoder	exon	24172713	24172781	.	+	.	transcript_id "DNTX_00073520";transcript_type "protein_coding";transcript_biotype "protein_coding";exon_number "2";gene_id "XLOC_008552";gene_name "REC8";class_code "m";oId "Brain-Cerebellum_00121878";is.last "FALSE";is.first "FALSE";is.singleExon "FALSE"
chr14	transdecoder	exon	24172899	24173041	.	+	.	transcript_id "DNTX_00073520";transcript_type "protein_coding";transcript_biotype "protein_coding";exon_number "3";gene_id "XLOC_008552";gene_name "REC8";class_code "m";oId "Brain-Cerebellum_00121878";is.last "FALSE";is.first "FALSE";is.singleExon "FALSE"
chr14	transdecoder	exon	24173126	24173198	.	+	.	transcript_id "DNTX_00073520";transcript_type "protein_coding";transcript_biotype "protein_coding";exon_number "4";gene_id "XLOC_008552";gene_name "REC8";class_code "m";oId "Brain-Cerebellum_00121878";is.last "FALSE";is.first "FALSE";is.singleExon "FALSE"
chr14	transdecoder	exon	24173291	24173411	.	+	.	transcript_id "DNTX_00073520";transcript_type "protein_coding";transcript_biotype "protein_coding";exon_number "5";gene_id "XLOC_008552";gene_name "REC8";class_code "m";oId "Brain-Cerebellum_00121878";is.last "FALSE";is.first "FALSE";is.singleExon "FALSE"
chr14	transdecoder	exon	24175543	24175624	.	+	.	transcript_id "DNTX_00073520";transcript_type "protein_coding";transcript_biotype "protein_coding";exon_number "6";gene_id "XLOC_008552";gene_name "REC8";class_code "m";oId "Brain-Cerebellum_00121878";is.last "FALSE";is.first "FALSE";is.singleExon "FALSE"
chr14	transdecoder	exon	24176822	24176901	.	+	.	transcript_id "DNTX_00073520";transcript_type "protein_coding";transcript_biotype "protein_coding";exon_number "7";gene_id "XLOC_008552";gene_name "REC8";class_code "m";oId "Brain-Cerebellum_00121878";is.last "FALSE";is.first "FALSE";is.singleExon "FALSE"
chr14	transdecoder	exon	24177141	24177222	.	+	.	transcript_id "DNTX_00073520";transcript_type "protein_coding";transcript_biotype "protein_coding";exon_number "8";gene_id "XLOC_008552";gene_name "REC8";class_code "m";oId "Brain-Cerebellum_00121878";is.last "FALSE";is.first "FALSE";is.singleExon "FALSE"
chr14	transdecoder	exon	24177353	24177541	.	+	.	transcript_id "DNTX_00073520";transcript_type "protein_coding";transcript_biotype "protein_coding";exon_number "9";gene_id "XLOC_008552";gene_name "REC8";class_code "m";oId "Brain-Cerebellum_00121878";is.last "FALSE";novel_exon_id "nvl_exon58296";novel_exon_type "RI";is.first "FALSE";is.singleExon "FALSE"
chr14	transdecoder	exon	24177709	24177758	.	+	.	transcript_id "DNTX_00073520";transcript_type "protein_coding";transcript_biotype "protein_coding";exon_number "10";gene_id "XLOC_008552";gene_name "REC8";class_code "m";oId "Brain-Cerebellum_00121878";is.last "FALSE";is.first "FALSE";is.singleExon "FALSE"
chr14	transdecoder	exon	24178091	24178222	.	+	.	transcript_id "DNTX_00073520";transcript_type "protein_coding";transcript_biotype "protein_coding";exon_number "11";gene_id "XLOC_008552";gene_name "REC8";class_code "m";oId "Brain-Cerebellum_00121878";is.last "FALSE";is.first "FALSE";is.singleExon "FALSE"
chr14	transdecoder	exon	24178606	24178672	.	+	.	transcript_id "DNTX_00073520";transcript_type "protein_coding";transcript_biotype "protein_coding";exon_number "12";gene_id "XLOC_008552";gene_name "REC8";class_code "m";oId "Brain-Cerebellum_00121878";is.last "FALSE";is.first "FALSE";is.singleExon "FALSE"
chr14	transdecoder	exon	24178777	24178916	.	+	.	transcript_id "DNTX_00073520";transcript_type "protein_coding";transcript_biotype "protein_coding";exon_number "13";gene_id "XLOC_008552";gene_name "REC8";class_code "m";oId "Brain-Cerebellum_00121878";is.last "FALSE";is.first "FALSE";is.singleExon "FALSE"
chr14	transdecoder	exon	24179085	24179133	.	+	.	transcript_id "DNTX_00073520";transcript_type "protein_coding";transcript_biotype "protein_coding";exon_number "14";gene_id "XLOC_008552";gene_name "REC8";class_code "m";oId "Brain-Cerebellum_00121878";is.last "FALSE";is.first "FALSE";is.singleExon "FALSE"
chr14	transdecoder	exon	24179397	24179463	.	+	.	transcript_id "DNTX_00073520";transcript_type "protein_coding";transcript_biotype "protein_coding";exon_number "15";gene_id "XLOC_008552";gene_name "REC8";class_code "m";oId "Brain-Cerebellum_00121878";is.last "FALSE";is.first "FALSE";is.singleExon "FALSE"
chr14	transdecoder	exon	24179595	24179726	.	+	.	transcript_id "DNTX_00073520";transcript_type "protein_coding";transcript_biotype "protein_coding";exon_number "16";gene_id "XLOC_008552";gene_name "REC8";class_code "m";oId "Brain-Cerebellum_00121878";is.last "FALSE";is.first "FALSE";is.singleExon "FALSE"
chr14	transdecoder	exon	24179800	24179906	.	+	.	transcript_id "DNTX_00073520";transcript_type "protein_coding";transcript_biotype "protein_coding";exon_number "17";gene_id "XLOC_008552";gene_name "REC8";class_code "m";oId "Brain-Cerebellum_00121878";is.last "FALSE";is.first "FALSE";is.singleExon "FALSE"
chr14	transdecoder	exon	24180010	24180253	.	+	.	transcript_id "DNTX_00073520";transcript_type "protein_coding";transcript_biotype "protein_coding";exon_number "18";gene_id "XLOC_008552";gene_name "REC8";class_code "m";oId "Brain-Cerebellum_00121878";is.last "TRUE";novel_exon_id "nvl_exon58305";novel_exon_type "RI";is.first "FALSE";is.singleExon "FALSE"
chr14	transdecoder	five_prime_UTR	24171853	24172608	.	+	.	transcript_id "DNTX_00073520";transcript_type "protein_coding";transcript_biotype "protein_coding";gene_id "XLOC_008552";gene_name "REC8";class_code "m";oId "Brain-Cerebellum_00121878";is.last "FALSE";novel_exon_id "nvl_exon58304";novel_exon_type "RI";is.first "TRUE";is.singleExon "FALSE"
chr14	transdecoder	five_prime_UTR	24172713	24172781	.	+	.	transcript_id "DNTX_00073520";transcript_type "protein_coding";transcript_biotype "protein_coding";gene_id "XLOC_008552";gene_name "REC8";class_code "m";oId "Brain-Cerebellum_00121878";is.last "FALSE";is.first "FALSE";is.singleExon "FALSE"
chr14	transdecoder	five_prime_UTR	24172899	24173041	.	+	.	transcript_id "DNTX_00073520";transcript_type "protein_coding";transcript_biotype "protein_coding";gene_id "XLOC_008552";gene_name "REC8";class_code "m";oId "Brain-Cerebellum_00121878";is.last "FALSE";is.first "FALSE";is.singleExon "FALSE"
chr14	transdecoder	five_prime_UTR	24173126	24173198	.	+	.	transcript_id "DNTX_00073520";transcript_type "protein_coding";transcript_biotype "protein_coding";gene_id "XLOC_008552";gene_name "REC8";class_code "m";oId "Brain-Cerebellum_00121878";is.last "FALSE";is.first "FALSE";is.singleExon "FALSE"
chr14	transdecoder	five_prime_UTR	24173291	24173411	.	+	.	transcript_id "DNTX_00073520";transcript_type "protein_coding";transcript_biotype "protein_coding";gene_id "XLOC_008552";gene_name "REC8";class_code "m";oId "Brain-Cerebellum_00121878";is.last "FALSE";is.first "FALSE";is.singleExon "FALSE"
chr14	transdecoder	five_prime_UTR	24175543	24175624	.	+	.	transcript_id "DNTX_00073520";transcript_type "protein_coding";transcript_biotype "protein_coding";gene_id "XLOC_008552";gene_name "REC8";class_code "m";oId "Brain-Cerebellum_00121878";is.last "FALSE";is.first "FALSE";is.singleExon "FALSE"
chr14	transdecoder	five_prime_UTR	24176822	24176901	.	+	.	transcript_id "DNTX_00073520";transcript_type "protein_coding";transcript_biotype "protein_coding";gene_id "XLOC_008552";gene_name "REC8";class_code "m";oId "Brain-Cerebellum_00121878";is.last "FALSE";is.first "FALSE";is.singleExon "FALSE"
chr14	transdecoder	five_prime_UTR	24177141	24177222	.	+	.	transcript_id "DNTX_00073520";transcript_type "protein_coding";transcript_biotype "protein_coding";gene_id "XLOC_008552";gene_name "REC8";class_code "m";oId "Brain-Cerebellum_00121878";is.last "FALSE";is.first "FALSE";is.singleExon "FALSE"
chr14	transdecoder	five_prime_UTR	24177353	24177537	.	+	.	transcript_id "DNTX_00073520";transcript_type "protein_coding";transcript_biotype "protein_coding";gene_id "XLOC_008552";gene_name "REC8";class_code "m";oId "Brain-Cerebellum_00121878";is.last "FALSE";is.first "FALSE";is.singleExon "FALSE"
chr14	transdecoder	start_codon	24177538	24177540	.	+	0	transcript_id "DNTX_00073520";transcript_type "protein_coding";transcript_biotype "protein_coding";gene_id "XLOC_008552";gene_name "REC8";class_code "m";oId "Brain-Cerebellum_00121878";is.last "FALSE";is.first "FALSE";is.singleExon "FALSE"
chr14	transdecoder	CDS	24177538	24177541	.	+	0	transcript_id "DNTX_00073520";transcript_type "protein_coding";transcript_biotype "protein_coding";gene_id "XLOC_008552";gene_name "REC8";class_code "m";oId "Brain-Cerebellum_00121878";is.last "FALSE";is.first "FALSE";is.singleExon "FALSE"
chr14	transdecoder	CDS	24177709	24177758	.	+	2	transcript_id "DNTX_00073520";transcript_type "protein_coding";transcript_biotype "protein_coding";gene_id "XLOC_008552";gene_name "REC8";class_code "m";oId "Brain-Cerebellum_00121878";is.last "FALSE";is.first "FALSE";is.singleExon "FALSE"
chr14	transdecoder	CDS	24178091	24178222	.	+	0	transcript_id "DNTX_00073520";transcript_type "protein_coding";transcript_biotype "protein_coding";gene_id "XLOC_008552";gene_name "REC8";class_code "m";oId "Brain-Cerebellum_00121878";is.last "FALSE";is.first "FALSE";is.singleExon "FALSE"
chr14	transdecoder	CDS	24178606	24178672	.	+	0	transcript_id "DNTX_00073520";transcript_type "protein_coding";transcript_biotype "protein_coding";gene_id "XLOC_008552";gene_name "REC8";class_code "m";oId "Brain-Cerebellum_00121878";is.last "FALSE";is.first "FALSE";is.singleExon "FALSE"
chr14	transdecoder	CDS	24178777	24178916	.	+	2	transcript_id "DNTX_00073520";transcript_type "protein_coding";transcript_biotype "protein_coding";gene_id "XLOC_008552";gene_name "REC8";class_code "m";oId "Brain-Cerebellum_00121878";is.last "FALSE";is.first "FALSE";is.singleExon "FALSE"
chr14	transdecoder	CDS	24179085	24179133	.	+	0	transcript_id "DNTX_00073520";transcript_type "protein_coding";transcript_biotype "protein_coding";gene_id "XLOC_008552";gene_name "REC8";class_code "m";oId "Brain-Cerebellum_00121878";is.last "FALSE";is.first "FALSE";is.singleExon "FALSE"
chr14	transdecoder	CDS	24179397	24179463	.	+	2	transcript_id "DNTX_00073520";transcript_type "protein_coding";transcript_biotype "protein_coding";gene_id "XLOC_008552";gene_name "REC8";class_code "m";oId "Brain-Cerebellum_00121878";is.last "FALSE";is.first "FALSE";is.singleExon "FALSE"
chr14	transdecoder	CDS	24179595	24179726	.	+	1	transcript_id "DNTX_00073520";transcript_type "protein_coding";transcript_biotype "protein_coding";gene_id "XLOC_008552";gene_name "REC8";class_code "m";oId "Brain-Cerebellum_00121878";is.last "FALSE";is.first "FALSE";is.singleExon "FALSE"
chr14	transdecoder	CDS	24179800	24179906	.	+	1	transcript_id "DNTX_00073520";transcript_type "protein_coding";transcript_biotype "protein_coding";gene_id "XLOC_008552";gene_name "REC8";class_code "m";oId "Brain-Cerebellum_00121878";is.last "FALSE";is.first "FALSE";is.singleExon "FALSE"
chr14	transdecoder	CDS	24180010	24180092	.	+	2	transcript_id "DNTX_00073520";transcript_type "protein_coding";transcript_biotype "protein_coding";gene_id "XLOC_008552";gene_name "REC8";class_code "m";oId "Brain-Cerebellum_00121878";is.last "FALSE";is.first "FALSE";is.singleExon "FALSE"
chr14	transdecoder	stop_codon	24180093	24180095	.	+	0	transcript_id "DNTX_00073520";transcript_type "protein_coding";transcript_biotype "protein_coding";gene_id "XLOC_008552";gene_name "REC8";class_code "m";oId "Brain-Cerebellum_00121878";is.last "FALSE";is.first "FALSE";is.singleExon "FALSE"
chr14	transdecoder	three_prime_UTR	24180096	24180253	.	+	.	transcript_id "DNTX_00073520";transcript_type "protein_coding";transcript_biotype "protein_coding";gene_id "XLOC_008552";gene_name "REC8";class_code "m";oId "Brain-Cerebellum_00121878";is.last "FALSE";is.first "FALSE";is.singleExon "FALSE"
chr14	transdecoder	transcript	24171853	24180253	.	+	.	transcript_id "DNTX_00074720";transcript_type "protein_coding";transcript_biotype "protein_coding";gene_id "XLOC_008552";gene_name "REC8";class_code "m";oId "Brain-Cerebellum_00125041";is.last "FALSE";is.first "FALSE";is.singleExon "FALSE"
chr14	transdecoder	exon	24171853	24172608	.	+	.	transcript_id "DNTX_00074720";transcript_type "protein_coding";transcript_biotype "protein_coding";exon_number "1";gene_id "XLOC_008552";gene_name "REC8";class_code "m";oId "Brain-Cerebellum_00125041";is.last "FALSE";novel_exon_id "nvl_exon58304";novel_exon_type "RI";is.first "TRUE";is.singleExon "FALSE"
chr14	transdecoder	exon	24172713	24172781	.	+	.	transcript_id "DNTX_00074720";transcript_type "protein_coding";transcript_biotype "protein_coding";exon_number "2";gene_id "XLOC_008552";gene_name "REC8";class_code "m";oId "Brain-Cerebellum_00125041";is.last "FALSE";is.first "FALSE";is.singleExon "FALSE"
chr14	transdecoder	exon	24172899	24173041	.	+	.	transcript_id "DNTX_00074720";transcript_type "protein_coding";transcript_biotype "protein_coding";exon_number "3";gene_id "XLOC_008552";gene_name "REC8";class_code "m";oId "Brain-Cerebellum_00125041";is.last "FALSE";is.first "FALSE";is.singleExon "FALSE"
chr14	transdecoder	exon	24173126	24173198	.	+	.	transcript_id "DNTX_00074720";transcript_type "protein_coding";transcript_biotype "protein_coding";exon_number "4";gene_id "XLOC_008552";gene_name "REC8";class_code "m";oId "Brain-Cerebellum_00125041";is.last "FALSE";is.first "FALSE";is.singleExon "FALSE"
chr14	transdecoder	exon	24173291	24173411	.	+	.	transcript_id "DNTX_00074720";transcript_type "protein_coding";transcript_biotype "protein_coding";exon_number "5";gene_id "XLOC_008552";gene_name "REC8";class_code "m";oId "Brain-Cerebellum_00125041";is.last "FALSE";is.first "FALSE";is.singleExon "FALSE"
chr14	transdecoder	exon	24175543	24175624	.	+	.	transcript_id "DNTX_00074720";transcript_type "protein_coding";transcript_biotype "protein_coding";exon_number "6";gene_id "XLOC_008552";gene_name "REC8";class_code "m";oId "Brain-Cerebellum_00125041";is.last "FALSE";is.first "FALSE";is.singleExon "FALSE"
chr14	transdecoder	exon	24176822	24176901	.	+	.	transcript_id "DNTX_00074720";transcript_type "protein_coding";transcript_biotype "protein_coding";exon_number "7";gene_id "XLOC_008552";gene_name "REC8";class_code "m";oId "Brain-Cerebellum_00125041";is.last "FALSE";is.first "FALSE";is.singleExon "FALSE"
chr14	transdecoder	exon	24177141	24177222	.	+	.	transcript_id "DNTX_00074720";transcript_type "protein_coding";transcript_biotype "protein_coding";exon_number "8";gene_id "XLOC_008552";gene_name "REC8";class_code "m";oId "Brain-Cerebellum_00125041";is.last "FALSE";is.first "FALSE";is.singleExon "FALSE"
chr14	transdecoder	exon	24177353	24177758	.	+	.	transcript_id "DNTX_00074720";transcript_type "protein_coding";transcript_biotype "protein_coding";exon_number "9";gene_id "XLOC_008552";gene_name "REC8";class_code "m";oId "Brain-Cerebellum_00125041";is.last "FALSE";novel_exon_id "nvl_exon58306";novel_exon_type "RI";is.first "FALSE";is.singleExon "FALSE"
chr14	transdecoder	exon	24178091	24178222	.	+	.	transcript_id "DNTX_00074720";transcript_type "protein_coding";transcript_biotype "protein_coding";exon_number "10";gene_id "XLOC_008552";gene_name "REC8";class_code "m";oId "Brain-Cerebellum_00125041";is.last "FALSE";is.first "FALSE";is.singleExon "FALSE"
chr14	transdecoder	exon	24178606	24178672	.	+	.	transcript_id "DNTX_00074720";transcript_type "protein_coding";transcript_biotype "protein_coding";exon_number "11";gene_id "XLOC_008552";gene_name "REC8";class_code "m";oId "Brain-Cerebellum_00125041";is.last "FALSE";is.first "FALSE";is.singleExon "FALSE"
chr14	transdecoder	exon	24178777	24178916	.	+	.	transcript_id "DNTX_00074720";transcript_type "protein_coding";transcript_biotype "protein_coding";exon_number "12";gene_id "XLOC_008552";gene_name "REC8";class_code "m";oId "Brain-Cerebellum_00125041";is.last "FALSE";is.first "FALSE";is.singleExon "FALSE"
chr14	transdecoder	exon	24179085	24179133	.	+	.	transcript_id "DNTX_00074720";transcript_type "protein_coding";transcript_biotype "protein_coding";exon_number "13";gene_id "XLOC_008552";gene_name "REC8";class_code "m";oId "Brain-Cerebellum_00125041";is.last "FALSE";is.first "FALSE";is.singleExon "FALSE"
chr14	transdecoder	exon	24179397	24179463	.	+	.	transcript_id "DNTX_00074720";transcript_type "protein_coding";transcript_biotype "protein_coding";exon_number "14";gene_id "XLOC_008552";gene_name "REC8";class_code "m";oId "Brain-Cerebellum_00125041";is.last "FALSE";is.first "FALSE";is.singleExon "FALSE"
chr14	transdecoder	exon	24179595	24179726	.	+	.	transcript_id "DNTX_00074720";transcript_type "protein_coding";transcript_biotype "protein_coding";exon_number "15";gene_id "XLOC_008552";gene_name "REC8";class_code "m";oId "Brain-Cerebellum_00125041";is.last "FALSE";is.first "FALSE";is.singleExon "FALSE"
chr14	transdecoder	exon	24179800	24179906	.	+	.	transcript_id "DNTX_00074720";transcript_type "protein_coding";transcript_biotype "protein_coding";exon_number "16";gene_id "XLOC_008552";gene_name "REC8";class_code "m";oId "Brain-Cerebellum_00125041";is.last "FALSE";is.first "FALSE";is.singleExon "FALSE"
chr14	transdecoder	exon	24180010	24180253	.	+	.	transcript_id "DNTX_00074720";transcript_type "protein_coding";transcript_biotype "protein_coding";exon_number "17";gene_id "XLOC_008552";gene_name "REC8";class_code "m";oId "Brain-Cerebellum_00125041";is.last "TRUE";novel_exon_id "nvl_exon58305";novel_exon_type "RI";is.first "FALSE";is.singleExon "FALSE"
chr14	transdecoder	five_prime_UTR	24171853	24172608	.	+	.	transcript_id "DNTX_00074720";transcript_type "protein_coding";transcript_biotype "protein_coding";gene_id "XLOC_008552";gene_name "REC8";class_code "m";oId "Brain-Cerebellum_00125041";is.last "FALSE";novel_exon_id "nvl_exon58304";novel_exon_type "RI";is.first "TRUE";is.singleExon "FALSE"
chr14	transdecoder	five_prime_UTR	24172713	24172781	.	+	.	transcript_id "DNTX_00074720";transcript_type "protein_coding";transcript_biotype "protein_coding";gene_id "XLOC_008552";gene_name "REC8";class_code "m";oId "Brain-Cerebellum_00125041";is.last "FALSE";is.first "FALSE";is.singleExon "FALSE"
chr14	transdecoder	five_prime_UTR	24172899	24173041	.	+	.	transcript_id "DNTX_00074720";transcript_type "protein_coding";transcript_biotype "protein_coding";gene_id "XLOC_008552";gene_name "REC8";class_code "m";oId "Brain-Cerebellum_00125041";is.last "FALSE";is.first "FALSE";is.singleExon "FALSE"
chr14	transdecoder	five_prime_UTR	24173126	24173198	.	+	.	transcript_id "DNTX_00074720";transcript_type "protein_coding";transcript_biotype "protein_coding";gene_id "XLOC_008552";gene_name "REC8";class_code "m";oId "Brain-Cerebellum_00125041";is.last "FALSE";is.first "FALSE";is.singleExon "FALSE"
chr14	transdecoder	five_prime_UTR	24173291	24173411	.	+	.	transcript_id "DNTX_00074720";transcript_type "protein_coding";transcript_biotype "protein_coding";gene_id "XLOC_008552";gene_name "REC8";class_code "m";oId "Brain-Cerebellum_00125041";is.last "FALSE";is.first "FALSE";is.singleExon "FALSE"
chr14	transdecoder	five_prime_UTR	24175543	24175624	.	+	.	transcript_id "DNTX_00074720";transcript_type "protein_coding";transcript_biotype "protein_coding";gene_id "XLOC_008552";gene_name "REC8";class_code "m";oId "Brain-Cerebellum_00125041";is.last "FALSE";is.first "FALSE";is.singleExon "FALSE"
chr14	transdecoder	five_prime_UTR	24176822	24176901	.	+	.	transcript_id "DNTX_00074720";transcript_type "protein_coding";transcript_biotype "protein_coding";gene_id "XLOC_008552";gene_name "REC8";class_code "m";oId "Brain-Cerebellum_00125041";is.last "FALSE";is.first "FALSE";is.singleExon "FALSE"
chr14	transdecoder	five_prime_UTR	24177141	24177222	.	+	.	transcript_id "DNTX_00074720";transcript_type "protein_coding";transcript_biotype "protein_coding";gene_id "XLOC_008552";gene_name "REC8";class_code "m";oId "Brain-Cerebellum_00125041";is.last "FALSE";is.first "FALSE";is.singleExon "FALSE"
chr14	transdecoder	five_prime_UTR	24177353	24177554	.	+	.	transcript_id "DNTX_00074720";transcript_type "protein_coding";transcript_biotype "protein_coding";gene_id "XLOC_008552";gene_name "REC8";class_code "m";oId "Brain-Cerebellum_00125041";is.last "FALSE";is.first "FALSE";is.singleExon "FALSE"
chr14	transdecoder	start_codon	24177555	24177557	.	+	0	transcript_id "DNTX_00074720";transcript_type "protein_coding";transcript_biotype "protein_coding";gene_id "XLOC_008552";gene_name "REC8";class_code "m";oId "Brain-Cerebellum_00125041";is.last "FALSE";is.first "FALSE";is.singleExon "FALSE"
chr14	transdecoder	CDS	24177555	24177758	.	+	0	transcript_id "DNTX_00074720";transcript_type "protein_coding";transcript_biotype "protein_coding";gene_id "XLOC_008552";gene_name "REC8";class_code "m";oId "Brain-Cerebellum_00125041";is.last "FALSE";is.first "FALSE";is.singleExon "FALSE"
chr14	transdecoder	CDS	24178091	24178222	.	+	0	transcript_id "DNTX_00074720";transcript_type "protein_coding";transcript_biotype "protein_coding";gene_id "XLOC_008552";gene_name "REC8";class_code "m";oId "Brain-Cerebellum_00125041";is.last "FALSE";is.first "FALSE";is.singleExon "FALSE"
chr14	transdecoder	CDS	24178606	24178672	.	+	0	transcript_id "DNTX_00074720";transcript_type "protein_coding";transcript_biotype "protein_coding";gene_id "XLOC_008552";gene_name "REC8";class_code "m";oId "Brain-Cerebellum_00125041";is.last "FALSE";is.first "FALSE";is.singleExon "FALSE"
chr14	transdecoder	CDS	24178777	24178916	.	+	2	transcript_id "DNTX_00074720";transcript_type "protein_coding";transcript_biotype "protein_coding";gene_id "XLOC_008552";gene_name "REC8";class_code "m";oId "Brain-Cerebellum_00125041";is.last "FALSE";is.first "FALSE";is.singleExon "FALSE"
chr14	transdecoder	CDS	24179085	24179133	.	+	0	transcript_id "DNTX_00074720";transcript_type "protein_coding";transcript_biotype "protein_coding";gene_id "XLOC_008552";gene_name "REC8";class_code "m";oId "Brain-Cerebellum_00125041";is.last "FALSE";is.first "FALSE";is.singleExon "FALSE"
chr14	transdecoder	CDS	24179397	24179463	.	+	2	transcript_id "DNTX_00074720";transcript_type "protein_coding";transcript_biotype "protein_coding";gene_id "XLOC_008552";gene_name "REC8";class_code "m";oId "Brain-Cerebellum_00125041";is.last "FALSE";is.first "FALSE";is.singleExon "FALSE"
chr14	transdecoder	CDS	24179595	24179726	.	+	1	transcript_id "DNTX_00074720";transcript_type "protein_coding";transcript_biotype "protein_coding";gene_id "XLOC_008552";gene_name "REC8";class_code "m";oId "Brain-Cerebellum_00125041";is.last "FALSE";is.first "FALSE";is.singleExon "FALSE"
chr14	transdecoder	CDS	24179800	24179906	.	+	1	transcript_id "DNTX_00074720";transcript_type "protein_coding";transcript_biotype "protein_coding";gene_id "XLOC_008552";gene_name "REC8";class_code "m";oId "Brain-Cerebellum_00125041";is.last "FALSE";is.first "FALSE";is.singleExon "FALSE"
chr14	transdecoder	CDS	24180010	24180092	.	+	2	transcript_id "DNTX_00074720";transcript_type "protein_coding";transcript_biotype "protein_coding";gene_id "XLOC_008552";gene_name "REC8";class_code "m";oId "Brain-Cerebellum_00125041";is.last "FALSE";is.first "FALSE";is.singleExon "FALSE"
chr14	transdecoder	stop_codon	24180093	24180095	.	+	0	transcript_id "DNTX_00074720";transcript_type "protein_coding";transcript_biotype "protein_coding";gene_id "XLOC_008552";gene_name "REC8";class_code "m";oId "Brain-Cerebellum_00125041";is.last "FALSE";is.first "FALSE";is.singleExon "FALSE"
chr14	transdecoder	three_prime_UTR	24180096	24180253	.	+	.	transcript_id "DNTX_00074720";transcript_type "protein_coding";transcript_biotype "protein_coding";gene_id "XLOC_008552";gene_name "REC8";class_code "m";oId "Brain-Cerebellum_00125041";is.last "FALSE";is.first "FALSE";is.singleExon "FALSE"
chr14	transdecoder	transcript	24171853	24180257	.	+	.	transcript_id "DNTX_00069974";transcript_type "protein_coding";transcript_biotype "protein_coding";gene_id "XLOC_008552";gene_name "REC8";class_code "=";oId "RPE_Fetal.Tissue_00192980";is.last "FALSE";is.first "FALSE";is.singleExon "FALSE"
chr14	transdecoder	exon	24171853	24172365	.	+	.	transcript_id "DNTX_00069974";transcript_type "protein_coding";transcript_biotype "protein_coding";exon_number "1";gene_id "XLOC_008552";gene_name "REC8";class_code "=";oId "RPE_Fetal.Tissue_00192980";is.last "FALSE";is.first "TRUE";is.singleExon "FALSE"
chr14	transdecoder	exon	24172467	24172608	.	+	.	transcript_id "DNTX_00069974";transcript_type "protein_coding";transcript_biotype "protein_coding";exon_number "2";gene_id "XLOC_008552";gene_name "REC8";class_code "=";oId "RPE_Fetal.Tissue_00192980";is.last "FALSE";is.first "FALSE";is.singleExon "FALSE"
chr14	transdecoder	exon	24172713	24172781	.	+	.	transcript_id "DNTX_00069974";transcript_type "protein_coding";transcript_biotype "protein_coding";exon_number "3";gene_id "XLOC_008552";gene_name "REC8";class_code "=";oId "RPE_Fetal.Tissue_00192980";is.last "FALSE";is.first "FALSE";is.singleExon "FALSE"
chr14	transdecoder	exon	24172899	24173041	.	+	.	transcript_id "DNTX_00069974";transcript_type "protein_coding";transcript_biotype "protein_coding";exon_number "4";gene_id "XLOC_008552";gene_name "REC8";class_code "=";oId "RPE_Fetal.Tissue_00192980";is.last "FALSE";is.first "FALSE";is.singleExon "FALSE"
chr14	transdecoder	exon	24173126	24173198	.	+	.	transcript_id "DNTX_00069974";transcript_type "protein_coding";transcript_biotype "protein_coding";exon_number "5";gene_id "XLOC_008552";gene_name "REC8";class_code "=";oId "RPE_Fetal.Tissue_00192980";is.last "FALSE";is.first "FALSE";is.singleExon "FALSE"
chr14	transdecoder	exon	24173291	24173411	.	+	.	transcript_id "DNTX_00069974";transcript_type "protein_coding";transcript_biotype "protein_coding";exon_number "6";gene_id "XLOC_008552";gene_name "REC8";class_code "=";oId "RPE_Fetal.Tissue_00192980";is.last "FALSE";is.first "FALSE";is.singleExon "FALSE"
chr14	transdecoder	exon	24175543	24175624	.	+	.	transcript_id "DNTX_00069974";transcript_type "protein_coding";transcript_biotype "protein_coding";exon_number "7";gene_id "XLOC_008552";gene_name "REC8";class_code "=";oId "RPE_Fetal.Tissue_00192980";is.last "FALSE";is.first "FALSE";is.singleExon "FALSE"
chr14	transdecoder	exon	24176822	24176901	.	+	.	transcript_id "DNTX_00069974";transcript_type "protein_coding";transcript_biotype "protein_coding";exon_number "8";gene_id "XLOC_008552";gene_name "REC8";class_code "=";oId "RPE_Fetal.Tissue_00192980";is.last "FALSE";is.first "FALSE";is.singleExon "FALSE"
chr14	transdecoder	exon	24177141	24177222	.	+	.	transcript_id "DNTX_00069974";transcript_type "protein_coding";transcript_biotype "protein_coding";exon_number "9";gene_id "XLOC_008552";gene_name "REC8";class_code "=";oId "RPE_Fetal.Tissue_00192980";is.last "FALSE";is.first "FALSE";is.singleExon "FALSE"
chr14	transdecoder	exon	24177353	24177383	.	+	.	transcript_id "DNTX_00069974";transcript_type "protein_coding";transcript_biotype "protein_coding";exon_number "10";gene_id "XLOC_008552";gene_name "REC8";class_code "=";oId "RPE_Fetal.Tissue_00192980";is.last "FALSE";is.first "FALSE";is.singleExon "FALSE"
chr14	transdecoder	exon	24177465	24177541	.	+	.	transcript_id "DNTX_00069974";transcript_type "protein_coding";transcript_biotype "protein_coding";exon_number "11";gene_id "XLOC_008552";gene_name "REC8";class_code "=";oId "RPE_Fetal.Tissue_00192980";is.last "FALSE";is.first "FALSE";is.singleExon "FALSE"
chr14	transdecoder	exon	24177709	24177758	.	+	.	transcript_id "DNTX_00069974";transcript_type "protein_coding";transcript_biotype "protein_coding";exon_number "12";gene_id "XLOC_008552";gene_name "REC8";class_code "=";oId "RPE_Fetal.Tissue_00192980";is.last "FALSE";is.first "FALSE";is.singleExon "FALSE"
chr14	transdecoder	exon	24178091	24178222	.	+	.	transcript_id "DNTX_00069974";transcript_type "protein_coding";transcript_biotype "protein_coding";exon_number "13";gene_id "XLOC_008552";gene_name "REC8";class_code "=";oId "RPE_Fetal.Tissue_00192980";is.last "FALSE";is.first "FALSE";is.singleExon "FALSE"
chr14	transdecoder	exon	24178606	24178672	.	+	.	transcript_id "DNTX_00069974";transcript_type "protein_coding";transcript_biotype "protein_coding";exon_number "14";gene_id "XLOC_008552";gene_name "REC8";class_code "=";oId "RPE_Fetal.Tissue_00192980";is.last "FALSE";is.first "FALSE";is.singleExon "FALSE"
chr14	transdecoder	exon	24178777	24178916	.	+	.	transcript_id "DNTX_00069974";transcript_type "protein_coding";transcript_biotype "protein_coding";exon_number "15";gene_id "XLOC_008552";gene_name "REC8";class_code "=";oId "RPE_Fetal.Tissue_00192980";is.last "FALSE";is.first "FALSE";is.singleExon "FALSE"
chr14	transdecoder	exon	24179085	24179133	.	+	.	transcript_id "DNTX_00069974";transcript_type "protein_coding";transcript_biotype "protein_coding";exon_number "16";gene_id "XLOC_008552";gene_name "REC8";class_code "=";oId "RPE_Fetal.Tissue_00192980";is.last "FALSE";is.first "FALSE";is.singleExon "FALSE"
chr14	transdecoder	exon	24179397	24179463	.	+	.	transcript_id "DNTX_00069974";transcript_type "protein_coding";transcript_biotype "protein_coding";exon_number "17";gene_id "XLOC_008552";gene_name "REC8";class_code "=";oId "RPE_Fetal.Tissue_00192980";is.last "FALSE";is.first "FALSE";is.singleExon "FALSE"
chr14	transdecoder	exon	24179595	24179726	.	+	.	transcript_id "DNTX_00069974";transcript_type "protein_coding";transcript_biotype "protein_coding";exon_number "18";gene_id "XLOC_008552";gene_name "REC8";class_code "=";oId "RPE_Fetal.Tissue_00192980";is.last "FALSE";is.first "FALSE";is.singleExon "FALSE"
chr14	transdecoder	exon	24179800	24179906	.	+	.	transcript_id "DNTX_00069974";transcript_type "protein_coding";transcript_biotype "protein_coding";exon_number "19";gene_id "XLOC_008552";gene_name "REC8";class_code "=";oId "RPE_Fetal.Tissue_00192980";is.last "FALSE";is.first "FALSE";is.singleExon "FALSE"
chr14	transdecoder	exon	24180010	24180257	.	+	.	transcript_id "DNTX_00069974";transcript_type "protein_coding";transcript_biotype "protein_coding";exon_number "20";gene_id "XLOC_008552";gene_name "REC8";class_code "=";oId "RPE_Fetal.Tissue_00192980";is.last "TRUE";is.first "FALSE";is.singleExon "FALSE"
chr14	transdecoder	five_prime_UTR	24171853	24172365	.	+	.	transcript_id "DNTX_00069974";transcript_type "protein_coding";transcript_biotype "protein_coding";gene_id "XLOC_008552";gene_name "REC8";class_code "=";oId "RPE_Fetal.Tissue_00192980";is.last "FALSE";is.first "TRUE";is.singleExon "FALSE"
chr14	transdecoder	five_prime_UTR	24172467	24172552	.	+	.	transcript_id "DNTX_00069974";transcript_type "protein_coding";transcript_biotype "protein_coding";gene_id "XLOC_008552";gene_name "REC8";class_code "=";oId "RPE_Fetal.Tissue_00192980";is.last "FALSE";is.first "FALSE";is.singleExon "FALSE"
chr14	transdecoder	start_codon	24172553	24172555	.	+	0	transcript_id "DNTX_00069974";transcript_type "protein_coding";transcript_biotype "protein_coding";gene_id "XLOC_008552";gene_name "REC8";class_code "=";oId "RPE_Fetal.Tissue_00192980";is.last "FALSE";is.first "FALSE";is.singleExon "FALSE"
chr14	transdecoder	CDS	24172553	24172608	.	+	0	transcript_id "DNTX_00069974";transcript_type "protein_coding";transcript_biotype "protein_coding";gene_id "XLOC_008552";gene_name "REC8";class_code "=";oId "RPE_Fetal.Tissue_00192980";is.last "FALSE";is.first "FALSE";is.singleExon "FALSE"
chr14	transdecoder	CDS	24172713	24172781	.	+	1	transcript_id "DNTX_00069974";transcript_type "protein_coding";transcript_biotype "protein_coding";gene_id "XLOC_008552";gene_name "REC8";class_code "=";oId "RPE_Fetal.Tissue_00192980";is.last "FALSE";is.first "FALSE";is.singleExon "FALSE"
chr14	transdecoder	CDS	24172899	24173041	.	+	1	transcript_id "DNTX_00069974";transcript_type "protein_coding";transcript_biotype "protein_coding";gene_id "XLOC_008552";gene_name "REC8";class_code "=";oId "RPE_Fetal.Tissue_00192980";is.last "FALSE";is.first "FALSE";is.singleExon "FALSE"
chr14	transdecoder	CDS	24173126	24173198	.	+	2	transcript_id "DNTX_00069974";transcript_type "protein_coding";transcript_biotype "protein_coding";gene_id "XLOC_008552";gene_name "REC8";class_code "=";oId "RPE_Fetal.Tissue_00192980";is.last "FALSE";is.first "FALSE";is.singleExon "FALSE"
chr14	transdecoder	CDS	24173291	24173411	.	+	1	transcript_id "DNTX_00069974";transcript_type "protein_coding";transcript_biotype "protein_coding";gene_id "XLOC_008552";gene_name "REC8";class_code "=";oId "RPE_Fetal.Tissue_00192980";is.last "FALSE";is.first "FALSE";is.singleExon "FALSE"
chr14	transdecoder	CDS	24175543	24175624	.	+	0	transcript_id "DNTX_00069974";transcript_type "protein_coding";transcript_biotype "protein_coding";gene_id "XLOC_008552";gene_name "REC8";class_code "=";oId "RPE_Fetal.Tissue_00192980";is.last "FALSE";is.first "FALSE";is.singleExon "FALSE"
chr14	transdecoder	CDS	24176822	24176901	.	+	2	transcript_id "DNTX_00069974";transcript_type "protein_coding";transcript_biotype "protein_coding";gene_id "XLOC_008552";gene_name "REC8";class_code "=";oId "RPE_Fetal.Tissue_00192980";is.last "FALSE";is.first "FALSE";is.singleExon "FALSE"
chr14	transdecoder	CDS	24177141	24177222	.	+	0	transcript_id "DNTX_00069974";transcript_type "protein_coding";transcript_biotype "protein_coding";gene_id "XLOC_008552";gene_name "REC8";class_code "=";oId "RPE_Fetal.Tissue_00192980";is.last "FALSE";is.first "FALSE";is.singleExon "FALSE"
chr14	transdecoder	CDS	24177353	24177383	.	+	2	transcript_id "DNTX_00069974";transcript_type "protein_coding";transcript_biotype "protein_coding";gene_id "XLOC_008552";gene_name "REC8";class_code "=";oId "RPE_Fetal.Tissue_00192980";is.last "FALSE";is.first "FALSE";is.singleExon "FALSE"
chr14	transdecoder	CDS	24177465	24177541	.	+	1	transcript_id "DNTX_00069974";transcript_type "protein_coding";transcript_biotype "protein_coding";gene_id "XLOC_008552";gene_name "REC8";class_code "=";oId "RPE_Fetal.Tissue_00192980";is.last "FALSE";is.first "FALSE";is.singleExon "FALSE"
chr14	transdecoder	CDS	24177709	24177758	.	+	2	transcript_id "DNTX_00069974";transcript_type "protein_coding";transcript_biotype "protein_coding";gene_id "XLOC_008552";gene_name "REC8";class_code "=";oId "RPE_Fetal.Tissue_00192980";is.last "FALSE";is.first "FALSE";is.singleExon "FALSE"
chr14	transdecoder	CDS	24178091	24178222	.	+	0	transcript_id "DNTX_00069974";transcript_type "protein_coding";transcript_biotype "protein_coding";gene_id "XLOC_008552";gene_name "REC8";class_code "=";oId "RPE_Fetal.Tissue_00192980";is.last "FALSE";is.first "FALSE";is.singleExon "FALSE"
chr14	transdecoder	CDS	24178606	24178672	.	+	0	transcript_id "DNTX_00069974";transcript_type "protein_coding";transcript_biotype "protein_coding";gene_id "XLOC_008552";gene_name "REC8";class_code "=";oId "RPE_Fetal.Tissue_00192980";is.last "FALSE";is.first "FALSE";is.singleExon "FALSE"
chr14	transdecoder	CDS	24178777	24178916	.	+	2	transcript_id "DNTX_00069974";transcript_type "protein_coding";transcript_biotype "protein_coding";gene_id "XLOC_008552";gene_name "REC8";class_code "=";oId "RPE_Fetal.Tissue_00192980";is.last "FALSE";is.first "FALSE";is.singleExon "FALSE"
chr14	transdecoder	CDS	24179085	24179133	.	+	0	transcript_id "DNTX_00069974";transcript_type "protein_coding";transcript_biotype "protein_coding";gene_id "XLOC_008552";gene_name "REC8";class_code "=";oId "RPE_Fetal.Tissue_00192980";is.last "FALSE";is.first "FALSE";is.singleExon "FALSE"
chr14	transdecoder	CDS	24179397	24179463	.	+	2	transcript_id "DNTX_00069974";transcript_type "protein_coding";transcript_biotype "protein_coding";gene_id "XLOC_008552";gene_name "REC8";class_code "=";oId "RPE_Fetal.Tissue_00192980";is.last "FALSE";is.first "FALSE";is.singleExon "FALSE"
chr14	transdecoder	CDS	24179595	24179726	.	+	1	transcript_id "DNTX_00069974";transcript_type "protein_coding";transcript_biotype "protein_coding";gene_id "XLOC_008552";gene_name "REC8";class_code "=";oId "RPE_Fetal.Tissue_00192980";is.last "FALSE";is.first "FALSE";is.singleExon "FALSE"
chr14	transdecoder	CDS	24179800	24179906	.	+	1	transcript_id "DNTX_00069974";transcript_type "protein_coding";transcript_biotype "protein_coding";gene_id "XLOC_008552";gene_name "REC8";class_code "=";oId "RPE_Fetal.Tissue_00192980";is.last "FALSE";is.first "FALSE";is.singleExon "FALSE"
chr14	transdecoder	CDS	24180010	24180092	.	+	2	transcript_id "DNTX_00069974";transcript_type "protein_coding";transcript_biotype "protein_coding";gene_id "XLOC_008552";gene_name "REC8";class_code "=";oId "RPE_Fetal.Tissue_00192980";is.last "FALSE";is.first "FALSE";is.singleExon "FALSE"
chr14	transdecoder	stop_codon	24180093	24180095	.	+	0	transcript_id "DNTX_00069974";transcript_type "protein_coding";transcript_biotype "protein_coding";gene_id "XLOC_008552";gene_name "REC8";class_code "=";oId "RPE_Fetal.Tissue_00192980";is.last "FALSE";is.first "FALSE";is.singleExon "FALSE"
chr14	transdecoder	three_prime_UTR	24180096	24180257	.	+	.	transcript_id "DNTX_00069974";transcript_type "protein_coding";transcript_biotype "protein_coding";gene_id "XLOC_008552";gene_name "REC8";class_code "=";oId "RPE_Fetal.Tissue_00192980";is.last "FALSE";is.first "FALSE";is.singleExon "FALSE"
chr14	transdecoder	transcript	24171861	24180104	.	+	.	transcript_id "DNTX_00073519";transcript_type "protein_coding";transcript_biotype "protein_coding";gene_id "XLOC_008552";gene_name "REC8";class_code "m";oId "Brain-CerebellarHemisphere_00120528";is.last "FALSE";is.first "FALSE";is.singleExon "FALSE"
chr14	transdecoder	exon	24171861	24172365	.	+	.	transcript_id "DNTX_00073519";transcript_type "protein_coding";transcript_biotype "protein_coding";exon_number "1";gene_id "XLOC_008552";gene_name "REC8";class_code "m";oId "Brain-CerebellarHemisphere_00120528";is.last "FALSE";novel_exon_id "nvl_exon58307";novel_exon_type "novel_TSS";is.first "TRUE";is.singleExon "FALSE"
chr14	transdecoder	exon	24172467	24172608	.	+	.	transcript_id "DNTX_00073519";transcript_type "protein_coding";transcript_biotype "protein_coding";exon_number "2";gene_id "XLOC_008552";gene_name "REC8";class_code "m";oId "Brain-CerebellarHemisphere_00120528";is.last "FALSE";is.first "FALSE";is.singleExon "FALSE"
chr14	transdecoder	exon	24172713	24172781	.	+	.	transcript_id "DNTX_00073519";transcript_type "protein_coding";transcript_biotype "protein_coding";exon_number "3";gene_id "XLOC_008552";gene_name "REC8";class_code "m";oId "Brain-CerebellarHemisphere_00120528";is.last "FALSE";is.first "FALSE";is.singleExon "FALSE"
chr14	transdecoder	exon	24172899	24173041	.	+	.	transcript_id "DNTX_00073519";transcript_type "protein_coding";transcript_biotype "protein_coding";exon_number "4";gene_id "XLOC_008552";gene_name "REC8";class_code "m";oId "Brain-CerebellarHemisphere_00120528";is.last "FALSE";is.first "FALSE";is.singleExon "FALSE"
chr14	transdecoder	exon	24173126	24173198	.	+	.	transcript_id "DNTX_00073519";transcript_type "protein_coding";transcript_biotype "protein_coding";exon_number "5";gene_id "XLOC_008552";gene_name "REC8";class_code "m";oId "Brain-CerebellarHemisphere_00120528";is.last "FALSE";is.first "FALSE";is.singleExon "FALSE"
chr14	transdecoder	exon	24173291	24173411	.	+	.	transcript_id "DNTX_00073519";transcript_type "protein_coding";transcript_biotype "protein_coding";exon_number "6";gene_id "XLOC_008552";gene_name "REC8";class_code "m";oId "Brain-CerebellarHemisphere_00120528";is.last "FALSE";is.first "FALSE";is.singleExon "FALSE"
chr14	transdecoder	exon	24175543	24175624	.	+	.	transcript_id "DNTX_00073519";transcript_type "protein_coding";transcript_biotype "protein_coding";exon_number "7";gene_id "XLOC_008552";gene_name "REC8";class_code "m";oId "Brain-CerebellarHemisphere_00120528";is.last "FALSE";is.first "FALSE";is.singleExon "FALSE"
chr14	transdecoder	exon	24176822	24176901	.	+	.	transcript_id "DNTX_00073519";transcript_type "protein_coding";transcript_biotype "protein_coding";exon_number "8";gene_id "XLOC_008552";gene_name "REC8";class_code "m";oId "Brain-CerebellarHemisphere_00120528";is.last "FALSE";is.first "FALSE";is.singleExon "FALSE"
chr14	transdecoder	exon	24177141	24177222	.	+	.	transcript_id "DNTX_00073519";transcript_type "protein_coding";transcript_biotype "protein_coding";exon_number "9";gene_id "XLOC_008552";gene_name "REC8";class_code "m";oId "Brain-CerebellarHemisphere_00120528";is.last "FALSE";is.first "FALSE";is.singleExon "FALSE"
chr14	transdecoder	exon	24177353	24177541	.	+	.	transcript_id "DNTX_00073519";transcript_type "protein_coding";transcript_biotype "protein_coding";exon_number "10";gene_id "XLOC_008552";gene_name "REC8";class_code "m";oId "Brain-CerebellarHemisphere_00120528";is.last "FALSE";novel_exon_id "nvl_exon58296";novel_exon_type "RI";is.first "FALSE";is.singleExon "FALSE"
chr14	transdecoder	exon	24177709	24178222	.	+	.	transcript_id "DNTX_00073519";transcript_type "protein_coding";transcript_biotype "protein_coding";exon_number "11";gene_id "XLOC_008552";gene_name "REC8";class_code "m";oId "Brain-CerebellarHemisphere_00120528";is.last "FALSE";novel_exon_id "nvl_exon58292";novel_exon_type "RI";is.first "FALSE";is.singleExon "FALSE"
chr14	transdecoder	exon	24178606	24178672	.	+	.	transcript_id "DNTX_00073519";transcript_type "protein_coding";transcript_biotype "protein_coding";exon_number "12";gene_id "XLOC_008552";gene_name "REC8";class_code "m";oId "Brain-CerebellarHemisphere_00120528";is.last "FALSE";is.first "FALSE";is.singleExon "FALSE"
chr14	transdecoder	exon	24178777	24178916	.	+	.	transcript_id "DNTX_00073519";transcript_type "protein_coding";transcript_biotype "protein_coding";exon_number "13";gene_id "XLOC_008552";gene_name "REC8";class_code "m";oId "Brain-CerebellarHemisphere_00120528";is.last "FALSE";is.first "FALSE";is.singleExon "FALSE"
chr14	transdecoder	exon	24179085	24179133	.	+	.	transcript_id "DNTX_00073519";transcript_type "protein_coding";transcript_biotype "protein_coding";exon_number "14";gene_id "XLOC_008552";gene_name "REC8";class_code "m";oId "Brain-CerebellarHemisphere_00120528";is.last "FALSE";is.first "FALSE";is.singleExon "FALSE"
chr14	transdecoder	exon	24179397	24179463	.	+	.	transcript_id "DNTX_00073519";transcript_type "protein_coding";transcript_biotype "protein_coding";exon_number "15";gene_id "XLOC_008552";gene_name "REC8";class_code "m";oId "Brain-CerebellarHemisphere_00120528";is.last "FALSE";is.first "FALSE";is.singleExon "FALSE"
chr14	transdecoder	exon	24179595	24179726	.	+	.	transcript_id "DNTX_00073519";transcript_type "protein_coding";transcript_biotype "protein_coding";exon_number "16";gene_id "XLOC_008552";gene_name "REC8";class_code "m";oId "Brain-CerebellarHemisphere_00120528";is.last "FALSE";is.first "FALSE";is.singleExon "FALSE"
chr14	transdecoder	exon	24179800	24179906	.	+	.	transcript_id "DNTX_00073519";transcript_type "protein_coding";transcript_biotype "protein_coding";exon_number "17";gene_id "XLOC_008552";gene_name "REC8";class_code "m";oId "Brain-CerebellarHemisphere_00120528";is.last "FALSE";is.first "FALSE";is.singleExon "FALSE"
chr14	transdecoder	exon	24180010	24180104	.	+	.	transcript_id "DNTX_00073519";transcript_type "protein_coding";transcript_biotype "protein_coding";exon_number "18";gene_id "XLOC_008552";gene_name "REC8";class_code "m";oId "Brain-CerebellarHemisphere_00120528";is.last "TRUE";novel_exon_id "nvl_exon58303";novel_exon_type "novel_TES";is.first "FALSE";is.singleExon "FALSE"
chr14	transdecoder	five_prime_UTR	24171861	24172365	.	+	.	transcript_id "DNTX_00073519";transcript_type "protein_coding";transcript_biotype "protein_coding";gene_id "XLOC_008552";gene_name "REC8";class_code "m";oId "Brain-CerebellarHemisphere_00120528";is.last "FALSE";novel_exon_id "nvl_exon58307";novel_exon_type "novel_TSS";is.first "TRUE";is.singleExon "FALSE"
chr14	transdecoder	five_prime_UTR	24172467	24172608	.	+	.	transcript_id "DNTX_00073519";transcript_type "protein_coding";transcript_biotype "protein_coding";gene_id "XLOC_008552";gene_name "REC8";class_code "m";oId "Brain-CerebellarHemisphere_00120528";is.last "FALSE";is.first "FALSE";is.singleExon "FALSE"
chr14	transdecoder	five_prime_UTR	24172713	24172781	.	+	.	transcript_id "DNTX_00073519";transcript_type "protein_coding";transcript_biotype "protein_coding";gene_id "XLOC_008552";gene_name "REC8";class_code "m";oId "Brain-CerebellarHemisphere_00120528";is.last "FALSE";is.first "FALSE";is.singleExon "FALSE"
chr14	transdecoder	five_prime_UTR	24172899	24173041	.	+	.	transcript_id "DNTX_00073519";transcript_type "protein_coding";transcript_biotype "protein_coding";gene_id "XLOC_008552";gene_name "REC8";class_code "m";oId "Brain-CerebellarHemisphere_00120528";is.last "FALSE";is.first "FALSE";is.singleExon "FALSE"
chr14	transdecoder	five_prime_UTR	24173126	24173198	.	+	.	transcript_id "DNTX_00073519";transcript_type "protein_coding";transcript_biotype "protein_coding";gene_id "XLOC_008552";gene_name "REC8";class_code "m";oId "Brain-CerebellarHemisphere_00120528";is.last "FALSE";is.first "FALSE";is.singleExon "FALSE"
chr14	transdecoder	five_prime_UTR	24173291	24173411	.	+	.	transcript_id "DNTX_00073519";transcript_type "protein_coding";transcript_biotype "protein_coding";gene_id "XLOC_008552";gene_name "REC8";class_code "m";oId "Brain-CerebellarHemisphere_00120528";is.last "FALSE";is.first "FALSE";is.singleExon "FALSE"
chr14	transdecoder	five_prime_UTR	24175543	24175624	.	+	.	transcript_id "DNTX_00073519";transcript_type "protein_coding";transcript_biotype "protein_coding";gene_id "XLOC_008552";gene_name "REC8";class_code "m";oId "Brain-CerebellarHemisphere_00120528";is.last "FALSE";is.first "FALSE";is.singleExon "FALSE"
chr14	transdecoder	five_prime_UTR	24176822	24176901	.	+	.	transcript_id "DNTX_00073519";transcript_type "protein_coding";transcript_biotype "protein_coding";gene_id "XLOC_008552";gene_name "REC8";class_code "m";oId "Brain-CerebellarHemisphere_00120528";is.last "FALSE";is.first "FALSE";is.singleExon "FALSE"
chr14	transdecoder	five_prime_UTR	24177141	24177222	.	+	.	transcript_id "DNTX_00073519";transcript_type "protein_coding";transcript_biotype "protein_coding";gene_id "XLOC_008552";gene_name "REC8";class_code "m";oId "Brain-CerebellarHemisphere_00120528";is.last "FALSE";is.first "FALSE";is.singleExon "FALSE"
chr14	transdecoder	five_prime_UTR	24177353	24177541	.	+	.	transcript_id "DNTX_00073519";transcript_type "protein_coding";transcript_biotype "protein_coding";gene_id "XLOC_008552";gene_name "REC8";class_code "m";oId "Brain-CerebellarHemisphere_00120528";is.last "FALSE";novel_exon_id "nvl_exon58296";novel_exon_type "RI";is.first "FALSE";is.singleExon "FALSE"
chr14	transdecoder	five_prime_UTR	24177709	24178222	.	+	.	transcript_id "DNTX_00073519";transcript_type "protein_coding";transcript_biotype "protein_coding";gene_id "XLOC_008552";gene_name "REC8";class_code "m";oId "Brain-CerebellarHemisphere_00120528";is.last "FALSE";novel_exon_id "nvl_exon58292";novel_exon_type "RI";is.first "FALSE";is.singleExon "FALSE"
chr14	transdecoder	five_prime_UTR	24178606	24178608	.	+	.	transcript_id "DNTX_00073519";transcript_type "protein_coding";transcript_biotype "protein_coding";gene_id "XLOC_008552";gene_name "REC8";class_code "m";oId "Brain-CerebellarHemisphere_00120528";is.last "FALSE";is.first "FALSE";is.singleExon "FALSE"
chr14	transdecoder	start_codon	24178609	24178611	.	+	0	transcript_id "DNTX_00073519";transcript_type "protein_coding";transcript_biotype "protein_coding";gene_id "XLOC_008552";gene_name "REC8";class_code "m";oId "Brain-CerebellarHemisphere_00120528";is.last "FALSE";is.first "FALSE";is.singleExon "FALSE"
chr14	transdecoder	CDS	24178609	24178672	.	+	0	transcript_id "DNTX_00073519";transcript_type "protein_coding";transcript_biotype "protein_coding";gene_id "XLOC_008552";gene_name "REC8";class_code "m";oId "Brain-CerebellarHemisphere_00120528";is.last "FALSE";is.first "FALSE";is.singleExon "FALSE"
chr14	transdecoder	CDS	24178777	24178916	.	+	2	transcript_id "DNTX_00073519";transcript_type "protein_coding";transcript_biotype "protein_coding";gene_id "XLOC_008552";gene_name "REC8";class_code "m";oId "Brain-CerebellarHemisphere_00120528";is.last "FALSE";is.first "FALSE";is.singleExon "FALSE"
chr14	transdecoder	CDS	24179085	24179133	.	+	0	transcript_id "DNTX_00073519";transcript_type "protein_coding";transcript_biotype "protein_coding";gene_id "XLOC_008552";gene_name "REC8";class_code "m";oId "Brain-CerebellarHemisphere_00120528";is.last "FALSE";is.first "FALSE";is.singleExon "FALSE"
chr14	transdecoder	CDS	24179397	24179463	.	+	2	transcript_id "DNTX_00073519";transcript_type "protein_coding";transcript_biotype "protein_coding";gene_id "XLOC_008552";gene_name "REC8";class_code "m";oId "Brain-CerebellarHemisphere_00120528";is.last "FALSE";is.first "FALSE";is.singleExon "FALSE"
chr14	transdecoder	CDS	24179595	24179726	.	+	1	transcript_id "DNTX_00073519";transcript_type "protein_coding";transcript_biotype "protein_coding";gene_id "XLOC_008552";gene_name "REC8";class_code "m";oId "Brain-CerebellarHemisphere_00120528";is.last "FALSE";is.first "FALSE";is.singleExon "FALSE"
chr14	transdecoder	CDS	24179800	24179906	.	+	1	transcript_id "DNTX_00073519";transcript_type "protein_coding";transcript_biotype "protein_coding";gene_id "XLOC_008552";gene_name "REC8";class_code "m";oId "Brain-CerebellarHemisphere_00120528";is.last "FALSE";is.first "FALSE";is.singleExon "FALSE"
chr14	transdecoder	CDS	24180010	24180092	.	+	2	transcript_id "DNTX_00073519";transcript_type "protein_coding";transcript_biotype "protein_coding";gene_id "XLOC_008552";gene_name "REC8";class_code "m";oId "Brain-CerebellarHemisphere_00120528";is.last "FALSE";is.first "FALSE";is.singleExon "FALSE"
chr14	transdecoder	stop_codon	24180093	24180095	.	+	0	transcript_id "DNTX_00073519";transcript_type "protein_coding";transcript_biotype "protein_coding";gene_id "XLOC_008552";gene_name "REC8";class_code "m";oId "Brain-CerebellarHemisphere_00120528";is.last "FALSE";is.first "FALSE";is.singleExon "FALSE"
chr14	transdecoder	three_prime_UTR	24180096	24180104	.	+	.	transcript_id "DNTX_00073519";transcript_type "protein_coding";transcript_biotype "protein_coding";gene_id "XLOC_008552";gene_name "REC8";class_code "m";oId "Brain-CerebellarHemisphere_00120528";is.last "FALSE";is.first "FALSE";is.singleExon "FALSE"
chr14	StringTie	transcript	24171872	24180035	.	+	.	transcript_id "DNTX_00073521";transcript_type "noncoding";transcript_biotype "noncoding";gene_id "XLOC_008552";gene_name "REC8";class_code "m";oId "Brain-Cerebellum_00121879";is.last "FALSE";is.first "FALSE";is.singleExon "FALSE"
chr14	StringTie	exon	24171872	24172365	.	+	.	transcript_id "DNTX_00073521";transcript_type "noncoding";transcript_biotype "noncoding";exon_number "1";gene_id "XLOC_008552";gene_name "REC8";class_code "m";oId "Brain-Cerebellum_00121879";is.last "FALSE";novel_exon_id "nvl_exon58308";novel_exon_type "novel_TSS";is.first "TRUE";is.singleExon "FALSE"
chr14	StringTie	exon	24172467	24172608	.	+	.	transcript_id "DNTX_00073521";transcript_type "noncoding";transcript_biotype "noncoding";exon_number "2";gene_id "XLOC_008552";gene_name "REC8";class_code "m";oId "Brain-Cerebellum_00121879";is.last "FALSE";is.first "FALSE";is.singleExon "FALSE"
chr14	StringTie	exon	24172713	24172781	.	+	.	transcript_id "DNTX_00073521";transcript_type "noncoding";transcript_biotype "noncoding";exon_number "3";gene_id "XLOC_008552";gene_name "REC8";class_code "m";oId "Brain-Cerebellum_00121879";is.last "FALSE";is.first "FALSE";is.singleExon "FALSE"
chr14	StringTie	exon	24172899	24173041	.	+	.	transcript_id "DNTX_00073521";transcript_type "noncoding";transcript_biotype "noncoding";exon_number "4";gene_id "XLOC_008552";gene_name "REC8";class_code "m";oId "Brain-Cerebellum_00121879";is.last "FALSE";is.first "FALSE";is.singleExon "FALSE"
chr14	StringTie	exon	24173126	24173198	.	+	.	transcript_id "DNTX_00073521";transcript_type "noncoding";transcript_biotype "noncoding";exon_number "5";gene_id "XLOC_008552";gene_name "REC8";class_code "m";oId "Brain-Cerebellum_00121879";is.last "FALSE";is.first "FALSE";is.singleExon "FALSE"
chr14	StringTie	exon	24173291	24173411	.	+	.	transcript_id "DNTX_00073521";transcript_type "noncoding";transcript_biotype "noncoding";exon_number "6";gene_id "XLOC_008552";gene_name "REC8";class_code "m";oId "Brain-Cerebellum_00121879";is.last "FALSE";is.first "FALSE";is.singleExon "FALSE"
chr14	StringTie	exon	24175543	24175624	.	+	.	transcript_id "DNTX_00073521";transcript_type "noncoding";transcript_biotype "noncoding";exon_number "7";gene_id "XLOC_008552";gene_name "REC8";class_code "m";oId "Brain-Cerebellum_00121879";is.last "FALSE";is.first "FALSE";is.singleExon "FALSE"
chr14	StringTie	exon	24176822	24176901	.	+	.	transcript_id "DNTX_00073521";transcript_type "noncoding";transcript_biotype "noncoding";exon_number "8";gene_id "XLOC_008552";gene_name "REC8";class_code "m";oId "Brain-Cerebellum_00121879";is.last "FALSE";is.first "FALSE";is.singleExon "FALSE"
chr14	StringTie	exon	24177141	24177222	.	+	.	transcript_id "DNTX_00073521";transcript_type "noncoding";transcript_biotype "noncoding";exon_number "9";gene_id "XLOC_008552";gene_name "REC8";class_code "m";oId "Brain-Cerebellum_00121879";is.last "FALSE";is.first "FALSE";is.singleExon "FALSE"
chr14	StringTie	exon	24177353	24177541	.	+	.	transcript_id "DNTX_00073521";transcript_type "noncoding";transcript_biotype "noncoding";exon_number "10";gene_id "XLOC_008552";gene_name "REC8";class_code "m";oId "Brain-Cerebellum_00121879";is.last "FALSE";novel_exon_id "nvl_exon58296";novel_exon_type "RI";is.first "FALSE";is.singleExon "FALSE"
chr14	StringTie	exon	24177709	24177758	.	+	.	transcript_id "DNTX_00073521";transcript_type "noncoding";transcript_biotype "noncoding";exon_number "11";gene_id "XLOC_008552";gene_name "REC8";class_code "m";oId "Brain-Cerebellum_00121879";is.last "FALSE";is.first "FALSE";is.singleExon "FALSE"
chr14	StringTie	exon	24178091	24178222	.	+	.	transcript_id "DNTX_00073521";transcript_type "noncoding";transcript_biotype "noncoding";exon_number "12";gene_id "XLOC_008552";gene_name "REC8";class_code "m";oId "Brain-Cerebellum_00121879";is.last "FALSE";is.first "FALSE";is.singleExon "FALSE"
chr14	StringTie	exon	24178606	24178672	.	+	.	transcript_id "DNTX_00073521";transcript_type "noncoding";transcript_biotype "noncoding";exon_number "13";gene_id "XLOC_008552";gene_name "REC8";class_code "m";oId "Brain-Cerebellum_00121879";is.last "FALSE";is.first "FALSE";is.singleExon "FALSE"
chr14	StringTie	exon	24178777	24178916	.	+	.	transcript_id "DNTX_00073521";transcript_type "noncoding";transcript_biotype "noncoding";exon_number "14";gene_id "XLOC_008552";gene_name "REC8";class_code "m";oId "Brain-Cerebellum_00121879";is.last "FALSE";is.first "FALSE";is.singleExon "FALSE"
chr14	StringTie	exon	24179085	24179133	.	+	.	transcript_id "DNTX_00073521";transcript_type "noncoding";transcript_biotype "noncoding";exon_number "15";gene_id "XLOC_008552";gene_name "REC8";class_code "m";oId "Brain-Cerebellum_00121879";is.last "FALSE";is.first "FALSE";is.singleExon "FALSE"
chr14	StringTie	exon	24179397	24179463	.	+	.	transcript_id "DNTX_00073521";transcript_type "noncoding";transcript_biotype "noncoding";exon_number "16";gene_id "XLOC_008552";gene_name "REC8";class_code "m";oId "Brain-Cerebellum_00121879";is.last "FALSE";is.first "FALSE";is.singleExon "FALSE"
chr14	StringTie	exon	24179595	24179726	.	+	.	transcript_id "DNTX_00073521";transcript_type "noncoding";transcript_biotype "noncoding";exon_number "17";gene_id "XLOC_008552";gene_name "REC8";class_code "m";oId "Brain-Cerebellum_00121879";is.last "FALSE";is.first "FALSE";is.singleExon "FALSE"
chr14	StringTie	exon	24179800	24179906	.	+	.	transcript_id "DNTX_00073521";transcript_type "noncoding";transcript_biotype "noncoding";exon_number "18";gene_id "XLOC_008552";gene_name "REC8";class_code "m";oId "Brain-Cerebellum_00121879";is.last "FALSE";is.first "FALSE";is.singleExon "FALSE"
chr14	StringTie	exon	24180010	24180035	.	+	.	transcript_id "DNTX_00073521";transcript_type "noncoding";transcript_biotype "noncoding";exon_number "19";gene_id "XLOC_008552";gene_name "REC8";class_code "m";oId "Brain-Cerebellum_00121879";is.last "TRUE";is.first "FALSE";is.singleExon "FALSE"
chr14	transdecoder	transcript	24172015	24180253	.	+	.	transcript_id "DNTX_00074721";transcript_type "protein_coding";transcript_biotype "protein_coding";gene_id "XLOC_008552";gene_name "REC8";class_code "m";oId "Brain-Cerebellum_00122829";is.last "FALSE";is.first "FALSE";is.singleExon "FALSE"
chr14	transdecoder	exon	24172015	24172365	.	+	.	transcript_id "DNTX_00074721";transcript_type "protein_coding";transcript_biotype "protein_coding";exon_number "1";gene_id "XLOC_008552";gene_name "REC8";class_code "m";oId "Brain-Cerebellum_00122829";is.last "FALSE";is.first "TRUE";is.singleExon "FALSE"
chr14	transdecoder	exon	24172467	24172608	.	+	.	transcript_id "DNTX_00074721";transcript_type "protein_coding";transcript_biotype "protein_coding";exon_number "2";gene_id "XLOC_008552";gene_name "REC8";class_code "m";oId "Brain-Cerebellum_00122829";is.last "FALSE";is.first "FALSE";is.singleExon "FALSE"
chr14	transdecoder	exon	24172713	24172781	.	+	.	transcript_id "DNTX_00074721";transcript_type "protein_coding";transcript_biotype "protein_coding";exon_number "3";gene_id "XLOC_008552";gene_name "REC8";class_code "m";oId "Brain-Cerebellum_00122829";is.last "FALSE";is.first "FALSE";is.singleExon "FALSE"
chr14	transdecoder	exon	24172899	24173041	.	+	.	transcript_id "DNTX_00074721";transcript_type "protein_coding";transcript_biotype "protein_coding";exon_number "4";gene_id "XLOC_008552";gene_name "REC8";class_code "m";oId "Brain-Cerebellum_00122829";is.last "FALSE";is.first "FALSE";is.singleExon "FALSE"
chr14	transdecoder	exon	24173126	24173198	.	+	.	transcript_id "DNTX_00074721";transcript_type "protein_coding";transcript_biotype "protein_coding";exon_number "5";gene_id "XLOC_008552";gene_name "REC8";class_code "m";oId "Brain-Cerebellum_00122829";is.last "FALSE";is.first "FALSE";is.singleExon "FALSE"
chr14	transdecoder	exon	24173291	24173411	.	+	.	transcript_id "DNTX_00074721";transcript_type "protein_coding";transcript_biotype "protein_coding";exon_number "6";gene_id "XLOC_008552";gene_name "REC8";class_code "m";oId "Brain-Cerebellum_00122829";is.last "FALSE";is.first "FALSE";is.singleExon "FALSE"
chr14	transdecoder	exon	24175543	24175624	.	+	.	transcript_id "DNTX_00074721";transcript_type "protein_coding";transcript_biotype "protein_coding";exon_number "7";gene_id "XLOC_008552";gene_name "REC8";class_code "m";oId "Brain-Cerebellum_00122829";is.last "FALSE";is.first "FALSE";is.singleExon "FALSE"
chr14	transdecoder	exon	24176822	24176901	.	+	.	transcript_id "DNTX_00074721";transcript_type "protein_coding";transcript_biotype "protein_coding";exon_number "8";gene_id "XLOC_008552";gene_name "REC8";class_code "m";oId "Brain-Cerebellum_00122829";is.last "FALSE";is.first "FALSE";is.singleExon "FALSE"
chr14	transdecoder	exon	24177141	24177222	.	+	.	transcript_id "DNTX_00074721";transcript_type "protein_coding";transcript_biotype "protein_coding";exon_number "9";gene_id "XLOC_008552";gene_name "REC8";class_code "m";oId "Brain-Cerebellum_00122829";is.last "FALSE";is.first "FALSE";is.singleExon "FALSE"
chr14	transdecoder	exon	24177353	24177383	.	+	.	transcript_id "DNTX_00074721";transcript_type "protein_coding";transcript_biotype "protein_coding";exon_number "10";gene_id "XLOC_008552";gene_name "REC8";class_code "m";oId "Brain-Cerebellum_00122829";is.last "FALSE";is.first "FALSE";is.singleExon "FALSE"
chr14	transdecoder	exon	24177465	24178222	.	+	.	transcript_id "DNTX_00074721";transcript_type "protein_coding";transcript_biotype "protein_coding";exon_number "11";gene_id "XLOC_008552";gene_name "REC8";class_code "m";oId "Brain-Cerebellum_00122829";is.last "FALSE";is.first "FALSE";is.singleExon "FALSE"
chr14	transdecoder	exon	24178606	24178672	.	+	.	transcript_id "DNTX_00074721";transcript_type "protein_coding";transcript_biotype "protein_coding";exon_number "12";gene_id "XLOC_008552";gene_name "REC8";class_code "m";oId "Brain-Cerebellum_00122829";is.last "FALSE";is.first "FALSE";is.singleExon "FALSE"
chr14	transdecoder	exon	24178777	24178916	.	+	.	transcript_id "DNTX_00074721";transcript_type "protein_coding";transcript_biotype "protein_coding";exon_number "13";gene_id "XLOC_008552";gene_name "REC8";class_code "m";oId "Brain-Cerebellum_00122829";is.last "FALSE";is.first "FALSE";is.singleExon "FALSE"
chr14	transdecoder	exon	24179085	24179133	.	+	.	transcript_id "DNTX_00074721";transcript_type "protein_coding";transcript_biotype "protein_coding";exon_number "14";gene_id "XLOC_008552";gene_name "REC8";class_code "m";oId "Brain-Cerebellum_00122829";is.last "FALSE";is.first "FALSE";is.singleExon "FALSE"
chr14	transdecoder	exon	24179397	24179463	.	+	.	transcript_id "DNTX_00074721";transcript_type "protein_coding";transcript_biotype "protein_coding";exon_number "15";gene_id "XLOC_008552";gene_name "REC8";class_code "m";oId "Brain-Cerebellum_00122829";is.last "FALSE";is.first "FALSE";is.singleExon "FALSE"
chr14	transdecoder	exon	24179595	24179726	.	+	.	transcript_id "DNTX_00074721";transcript_type "protein_coding";transcript_biotype "protein_coding";exon_number "16";gene_id "XLOC_008552";gene_name "REC8";class_code "m";oId "Brain-Cerebellum_00122829";is.last "FALSE";is.first "FALSE";is.singleExon "FALSE"
chr14	transdecoder	exon	24179800	24179906	.	+	.	transcript_id "DNTX_00074721";transcript_type "protein_coding";transcript_biotype "protein_coding";exon_number "17";gene_id "XLOC_008552";gene_name "REC8";class_code "m";oId "Brain-Cerebellum_00122829";is.last "FALSE";is.first "FALSE";is.singleExon "FALSE"
chr14	transdecoder	exon	24180010	24180253	.	+	.	transcript_id "DNTX_00074721";transcript_type "protein_coding";transcript_biotype "protein_coding";exon_number "18";gene_id "XLOC_008552";gene_name "REC8";class_code "m";oId "Brain-Cerebellum_00122829";is.last "TRUE";novel_exon_id "nvl_exon58305";novel_exon_type "RI";is.first "FALSE";is.singleExon "FALSE"
chr14	transdecoder	five_prime_UTR	24172015	24172365	.	+	.	transcript_id "DNTX_00074721";transcript_type "protein_coding";transcript_biotype "protein_coding";gene_id "XLOC_008552";gene_name "REC8";class_code "m";oId "Brain-Cerebellum_00122829";is.last "FALSE";is.first "TRUE";is.singleExon "FALSE"
chr14	transdecoder	five_prime_UTR	24172467	24172608	.	+	.	transcript_id "DNTX_00074721";transcript_type "protein_coding";transcript_biotype "protein_coding";gene_id "XLOC_008552";gene_name "REC8";class_code "m";oId "Brain-Cerebellum_00122829";is.last "FALSE";is.first "FALSE";is.singleExon "FALSE"
chr14	transdecoder	five_prime_UTR	24172713	24172781	.	+	.	transcript_id "DNTX_00074721";transcript_type "protein_coding";transcript_biotype "protein_coding";gene_id "XLOC_008552";gene_name "REC8";class_code "m";oId "Brain-Cerebellum_00122829";is.last "FALSE";is.first "FALSE";is.singleExon "FALSE"
chr14	transdecoder	five_prime_UTR	24172899	24173041	.	+	.	transcript_id "DNTX_00074721";transcript_type "protein_coding";transcript_biotype "protein_coding";gene_id "XLOC_008552";gene_name "REC8";class_code "m";oId "Brain-Cerebellum_00122829";is.last "FALSE";is.first "FALSE";is.singleExon "FALSE"
chr14	transdecoder	five_prime_UTR	24173126	24173198	.	+	.	transcript_id "DNTX_00074721";transcript_type "protein_coding";transcript_biotype "protein_coding";gene_id "XLOC_008552";gene_name "REC8";class_code "m";oId "Brain-Cerebellum_00122829";is.last "FALSE";is.first "FALSE";is.singleExon "FALSE"
chr14	transdecoder	five_prime_UTR	24173291	24173411	.	+	.	transcript_id "DNTX_00074721";transcript_type "protein_coding";transcript_biotype "protein_coding";gene_id "XLOC_008552";gene_name "REC8";class_code "m";oId "Brain-Cerebellum_00122829";is.last "FALSE";is.first "FALSE";is.singleExon "FALSE"
chr14	transdecoder	five_prime_UTR	24175543	24175624	.	+	.	transcript_id "DNTX_00074721";transcript_type "protein_coding";transcript_biotype "protein_coding";gene_id "XLOC_008552";gene_name "REC8";class_code "m";oId "Brain-Cerebellum_00122829";is.last "FALSE";is.first "FALSE";is.singleExon "FALSE"
chr14	transdecoder	five_prime_UTR	24176822	24176901	.	+	.	transcript_id "DNTX_00074721";transcript_type "protein_coding";transcript_biotype "protein_coding";gene_id "XLOC_008552";gene_name "REC8";class_code "m";oId "Brain-Cerebellum_00122829";is.last "FALSE";is.first "FALSE";is.singleExon "FALSE"
chr14	transdecoder	five_prime_UTR	24177141	24177222	.	+	.	transcript_id "DNTX_00074721";transcript_type "protein_coding";transcript_biotype "protein_coding";gene_id "XLOC_008552";gene_name "REC8";class_code "m";oId "Brain-Cerebellum_00122829";is.last "FALSE";is.first "FALSE";is.singleExon "FALSE"
chr14	transdecoder	five_prime_UTR	24177353	24177383	.	+	.	transcript_id "DNTX_00074721";transcript_type "protein_coding";transcript_biotype "protein_coding";gene_id "XLOC_008552";gene_name "REC8";class_code "m";oId "Brain-Cerebellum_00122829";is.last "FALSE";is.first "FALSE";is.singleExon "FALSE"
chr14	transdecoder	five_prime_UTR	24177465	24178222	.	+	.	transcript_id "DNTX_00074721";transcript_type "protein_coding";transcript_biotype "protein_coding";gene_id "XLOC_008552";gene_name "REC8";class_code "m";oId "Brain-Cerebellum_00122829";is.last "FALSE";is.first "FALSE";is.singleExon "FALSE"
chr14	transdecoder	five_prime_UTR	24178606	24178608	.	+	.	transcript_id "DNTX_00074721";transcript_type "protein_coding";transcript_biotype "protein_coding";gene_id "XLOC_008552";gene_name "REC8";class_code "m";oId "Brain-Cerebellum_00122829";is.last "FALSE";is.first "FALSE";is.singleExon "FALSE"
chr14	transdecoder	start_codon	24178609	24178611	.	+	0	transcript_id "DNTX_00074721";transcript_type "protein_coding";transcript_biotype "protein_coding";gene_id "XLOC_008552";gene_name "REC8";class_code "m";oId "Brain-Cerebellum_00122829";is.last "FALSE";is.first "FALSE";is.singleExon "FALSE"
chr14	transdecoder	CDS	24178609	24178672	.	+	0	transcript_id "DNTX_00074721";transcript_type "protein_coding";transcript_biotype "protein_coding";gene_id "XLOC_008552";gene_name "REC8";class_code "m";oId "Brain-Cerebellum_00122829";is.last "FALSE";is.first "FALSE";is.singleExon "FALSE"
chr14	transdecoder	CDS	24178777	24178916	.	+	2	transcript_id "DNTX_00074721";transcript_type "protein_coding";transcript_biotype "protein_coding";gene_id "XLOC_008552";gene_name "REC8";class_code "m";oId "Brain-Cerebellum_00122829";is.last "FALSE";is.first "FALSE";is.singleExon "FALSE"
chr14	transdecoder	CDS	24179085	24179133	.	+	0	transcript_id "DNTX_00074721";transcript_type "protein_coding";transcript_biotype "protein_coding";gene_id "XLOC_008552";gene_name "REC8";class_code "m";oId "Brain-Cerebellum_00122829";is.last "FALSE";is.first "FALSE";is.singleExon "FALSE"
chr14	transdecoder	CDS	24179397	24179463	.	+	2	transcript_id "DNTX_00074721";transcript_type "protein_coding";transcript_biotype "protein_coding";gene_id "XLOC_008552";gene_name "REC8";class_code "m";oId "Brain-Cerebellum_00122829";is.last "FALSE";is.first "FALSE";is.singleExon "FALSE"
chr14	transdecoder	CDS	24179595	24179726	.	+	1	transcript_id "DNTX_00074721";transcript_type "protein_coding";transcript_biotype "protein_coding";gene_id "XLOC_008552";gene_name "REC8";class_code "m";oId "Brain-Cerebellum_00122829";is.last "FALSE";is.first "FALSE";is.singleExon "FALSE"
chr14	transdecoder	CDS	24179800	24179906	.	+	1	transcript_id "DNTX_00074721";transcript_type "protein_coding";transcript_biotype "protein_coding";gene_id "XLOC_008552";gene_name "REC8";class_code "m";oId "Brain-Cerebellum_00122829";is.last "FALSE";is.first "FALSE";is.singleExon "FALSE"
chr14	transdecoder	CDS	24180010	24180092	.	+	2	transcript_id "DNTX_00074721";transcript_type "protein_coding";transcript_biotype "protein_coding";gene_id "XLOC_008552";gene_name "REC8";class_code "m";oId "Brain-Cerebellum_00122829";is.last "FALSE";is.first "FALSE";is.singleExon "FALSE"
chr14	transdecoder	stop_codon	24180093	24180095	.	+	0	transcript_id "DNTX_00074721";transcript_type "protein_coding";transcript_biotype "protein_coding";gene_id "XLOC_008552";gene_name "REC8";class_code "m";oId "Brain-Cerebellum_00122829";is.last "FALSE";is.first "FALSE";is.singleExon "FALSE"
chr14	transdecoder	three_prime_UTR	24180096	24180253	.	+	.	transcript_id "DNTX_00074721";transcript_type "protein_coding";transcript_biotype "protein_coding";gene_id "XLOC_008552";gene_name "REC8";class_code "m";oId "Brain-Cerebellum_00122829";is.last "FALSE";is.first "FALSE";is.singleExon "FALSE"
chr14	StringTie	transcript	24172015	24172996	.	+	.	transcript_id "DNTX_00069975";transcript_type "noncoding";transcript_biotype "noncoding";gene_id "XLOC_008552";gene_name "REC8";class_code "=";oId "RPE_Fetal.Tissue_00192981";is.last "FALSE";is.first "FALSE";is.singleExon "FALSE"
chr14	StringTie	exon	24172015	24172365	.	+	.	transcript_id "DNTX_00069975";transcript_type "noncoding";transcript_biotype "noncoding";exon_number "1";gene_id "XLOC_008552";gene_name "REC8";class_code "=";oId "RPE_Fetal.Tissue_00192981";is.last "FALSE";is.first "TRUE";is.singleExon "FALSE"
chr14	StringTie	exon	24172492	24172608	.	+	.	transcript_id "DNTX_00069975";transcript_type "noncoding";transcript_biotype "noncoding";exon_number "2";gene_id "XLOC_008552";gene_name "REC8";class_code "=";oId "RPE_Fetal.Tissue_00192981";is.last "FALSE";is.first "FALSE";is.singleExon "FALSE"
chr14	StringTie	exon	24172713	24172781	.	+	.	transcript_id "DNTX_00069975";transcript_type "noncoding";transcript_biotype "noncoding";exon_number "3";gene_id "XLOC_008552";gene_name "REC8";class_code "=";oId "RPE_Fetal.Tissue_00192981";is.last "FALSE";is.first "FALSE";is.singleExon "FALSE"
chr14	StringTie	exon	24172899	24172996	.	+	.	transcript_id "DNTX_00069975";transcript_type "noncoding";transcript_biotype "noncoding";exon_number "4";gene_id "XLOC_008552";gene_name "REC8";class_code "=";oId "RPE_Fetal.Tissue_00192981";is.last "TRUE";is.first "FALSE";is.singleExon "FALSE"
chr14	transdecoder	transcript	24172025	24180254	.	+	.	transcript_id "DNTX_00069976";transcript_type "protein_coding";transcript_biotype "protein_coding";gene_id "XLOC_008552";gene_name "REC8";class_code "=";oId "RPE_Fetal.Tissue_00192982";is.last "FALSE";is.first "FALSE";is.singleExon "FALSE"
chr14	transdecoder	exon	24172025	24172608	.	+	.	transcript_id "DNTX_00069976";transcript_type "protein_coding";transcript_biotype "protein_coding";exon_number "1";gene_id "XLOC_008552";gene_name "REC8";class_code "=";oId "RPE_Fetal.Tissue_00192982";is.last "FALSE";is.first "TRUE";is.singleExon "FALSE"
chr14	transdecoder	exon	24172713	24172781	.	+	.	transcript_id "DNTX_00069976";transcript_type "protein_coding";transcript_biotype "protein_coding";exon_number "2";gene_id "XLOC_008552";gene_name "REC8";class_code "=";oId "RPE_Fetal.Tissue_00192982";is.last "FALSE";is.first "FALSE";is.singleExon "FALSE"
chr14	transdecoder	exon	24172899	24173041	.	+	.	transcript_id "DNTX_00069976";transcript_type "protein_coding";transcript_biotype "protein_coding";exon_number "3";gene_id "XLOC_008552";gene_name "REC8";class_code "=";oId "RPE_Fetal.Tissue_00192982";is.last "FALSE";is.first "FALSE";is.singleExon "FALSE"
chr14	transdecoder	exon	24173126	24173198	.	+	.	transcript_id "DNTX_00069976";transcript_type "protein_coding";transcript_biotype "protein_coding";exon_number "4";gene_id "XLOC_008552";gene_name "REC8";class_code "=";oId "RPE_Fetal.Tissue_00192982";is.last "FALSE";is.first "FALSE";is.singleExon "FALSE"
chr14	transdecoder	exon	24173291	24173411	.	+	.	transcript_id "DNTX_00069976";transcript_type "protein_coding";transcript_biotype "protein_coding";exon_number "5";gene_id "XLOC_008552";gene_name "REC8";class_code "=";oId "RPE_Fetal.Tissue_00192982";is.last "FALSE";is.first "FALSE";is.singleExon "FALSE"
chr14	transdecoder	exon	24175543	24175624	.	+	.	transcript_id "DNTX_00069976";transcript_type "protein_coding";transcript_biotype "protein_coding";exon_number "6";gene_id "XLOC_008552";gene_name "REC8";class_code "=";oId "RPE_Fetal.Tissue_00192982";is.last "FALSE";is.first "FALSE";is.singleExon "FALSE"
chr14	transdecoder	exon	24176822	24176901	.	+	.	transcript_id "DNTX_00069976";transcript_type "protein_coding";transcript_biotype "protein_coding";exon_number "7";gene_id "XLOC_008552";gene_name "REC8";class_code "=";oId "RPE_Fetal.Tissue_00192982";is.last "FALSE";is.first "FALSE";is.singleExon "FALSE"
chr14	transdecoder	exon	24177141	24177222	.	+	.	transcript_id "DNTX_00069976";transcript_type "protein_coding";transcript_biotype "protein_coding";exon_number "8";gene_id "XLOC_008552";gene_name "REC8";class_code "=";oId "RPE_Fetal.Tissue_00192982";is.last "FALSE";is.first "FALSE";is.singleExon "FALSE"
chr14	transdecoder	exon	24177353	24177383	.	+	.	transcript_id "DNTX_00069976";transcript_type "protein_coding";transcript_biotype "protein_coding";exon_number "9";gene_id "XLOC_008552";gene_name "REC8";class_code "=";oId "RPE_Fetal.Tissue_00192982";is.last "FALSE";is.first "FALSE";is.singleExon "FALSE"
chr14	transdecoder	exon	24177465	24177541	.	+	.	transcript_id "DNTX_00069976";transcript_type "protein_coding";transcript_biotype "protein_coding";exon_number "10";gene_id "XLOC_008552";gene_name "REC8";class_code "=";oId "RPE_Fetal.Tissue_00192982";is.last "FALSE";is.first "FALSE";is.singleExon "FALSE"
chr14	transdecoder	exon	24177709	24177758	.	+	.	transcript_id "DNTX_00069976";transcript_type "protein_coding";transcript_biotype "protein_coding";exon_number "11";gene_id "XLOC_008552";gene_name "REC8";class_code "=";oId "RPE_Fetal.Tissue_00192982";is.last "FALSE";is.first "FALSE";is.singleExon "FALSE"
chr14	transdecoder	exon	24178091	24178222	.	+	.	transcript_id "DNTX_00069976";transcript_type "protein_coding";transcript_biotype "protein_coding";exon_number "12";gene_id "XLOC_008552";gene_name "REC8";class_code "=";oId "RPE_Fetal.Tissue_00192982";is.last "FALSE";is.first "FALSE";is.singleExon "FALSE"
chr14	transdecoder	exon	24178606	24178672	.	+	.	transcript_id "DNTX_00069976";transcript_type "protein_coding";transcript_biotype "protein_coding";exon_number "13";gene_id "XLOC_008552";gene_name "REC8";class_code "=";oId "RPE_Fetal.Tissue_00192982";is.last "FALSE";is.first "FALSE";is.singleExon "FALSE"
chr14	transdecoder	exon	24178777	24178916	.	+	.	transcript_id "DNTX_00069976";transcript_type "protein_coding";transcript_biotype "protein_coding";exon_number "14";gene_id "XLOC_008552";gene_name "REC8";class_code "=";oId "RPE_Fetal.Tissue_00192982";is.last "FALSE";is.first "FALSE";is.singleExon "FALSE"
chr14	transdecoder	exon	24179085	24179133	.	+	.	transcript_id "DNTX_00069976";transcript_type "protein_coding";transcript_biotype "protein_coding";exon_number "15";gene_id "XLOC_008552";gene_name "REC8";class_code "=";oId "RPE_Fetal.Tissue_00192982";is.last "FALSE";is.first "FALSE";is.singleExon "FALSE"
chr14	transdecoder	exon	24179397	24179463	.	+	.	transcript_id "DNTX_00069976";transcript_type "protein_coding";transcript_biotype "protein_coding";exon_number "16";gene_id "XLOC_008552";gene_name "REC8";class_code "=";oId "RPE_Fetal.Tissue_00192982";is.last "FALSE";is.first "FALSE";is.singleExon "FALSE"
chr14	transdecoder	exon	24179595	24179726	.	+	.	transcript_id "DNTX_00069976";transcript_type "protein_coding";transcript_biotype "protein_coding";exon_number "17";gene_id "XLOC_008552";gene_name "REC8";class_code "=";oId "RPE_Fetal.Tissue_00192982";is.last "FALSE";is.first "FALSE";is.singleExon "FALSE"
chr14	transdecoder	exon	24179800	24179906	.	+	.	transcript_id "DNTX_00069976";transcript_type "protein_coding";transcript_biotype "protein_coding";exon_number "18";gene_id "XLOC_008552";gene_name "REC8";class_code "=";oId "RPE_Fetal.Tissue_00192982";is.last "FALSE";is.first "FALSE";is.singleExon "FALSE"
chr14	transdecoder	exon	24180010	24180254	.	+	.	transcript_id "DNTX_00069976";transcript_type "protein_coding";transcript_biotype "protein_coding";exon_number "19";gene_id "XLOC_008552";gene_name "REC8";class_code "=";oId "RPE_Fetal.Tissue_00192982";is.last "TRUE";is.first "FALSE";is.singleExon "FALSE"
chr14	transdecoder	five_prime_UTR	24172025	24172552	.	+	.	transcript_id "DNTX_00069976";transcript_type "protein_coding";transcript_biotype "protein_coding";gene_id "XLOC_008552";gene_name "REC8";class_code "=";oId "RPE_Fetal.Tissue_00192982";is.last "FALSE";is.first "FALSE";is.singleExon "FALSE"
chr14	transdecoder	start_codon	24172553	24172555	.	+	0	transcript_id "DNTX_00069976";transcript_type "protein_coding";transcript_biotype "protein_coding";gene_id "XLOC_008552";gene_name "REC8";class_code "=";oId "RPE_Fetal.Tissue_00192982";is.last "FALSE";is.first "FALSE";is.singleExon "FALSE"
chr14	transdecoder	CDS	24172553	24172608	.	+	0	transcript_id "DNTX_00069976";transcript_type "protein_coding";transcript_biotype "protein_coding";gene_id "XLOC_008552";gene_name "REC8";class_code "=";oId "RPE_Fetal.Tissue_00192982";is.last "FALSE";is.first "FALSE";is.singleExon "FALSE"
chr14	transdecoder	CDS	24172713	24172781	.	+	1	transcript_id "DNTX_00069976";transcript_type "protein_coding";transcript_biotype "protein_coding";gene_id "XLOC_008552";gene_name "REC8";class_code "=";oId "RPE_Fetal.Tissue_00192982";is.last "FALSE";is.first "FALSE";is.singleExon "FALSE"
chr14	transdecoder	CDS	24172899	24173041	.	+	1	transcript_id "DNTX_00069976";transcript_type "protein_coding";transcript_biotype "protein_coding";gene_id "XLOC_008552";gene_name "REC8";class_code "=";oId "RPE_Fetal.Tissue_00192982";is.last "FALSE";is.first "FALSE";is.singleExon "FALSE"
chr14	transdecoder	CDS	24173126	24173198	.	+	2	transcript_id "DNTX_00069976";transcript_type "protein_coding";transcript_biotype "protein_coding";gene_id "XLOC_008552";gene_name "REC8";class_code "=";oId "RPE_Fetal.Tissue_00192982";is.last "FALSE";is.first "FALSE";is.singleExon "FALSE"
chr14	transdecoder	CDS	24173291	24173411	.	+	1	transcript_id "DNTX_00069976";transcript_type "protein_coding";transcript_biotype "protein_coding";gene_id "XLOC_008552";gene_name "REC8";class_code "=";oId "RPE_Fetal.Tissue_00192982";is.last "FALSE";is.first "FALSE";is.singleExon "FALSE"
chr14	transdecoder	CDS	24175543	24175624	.	+	0	transcript_id "DNTX_00069976";transcript_type "protein_coding";transcript_biotype "protein_coding";gene_id "XLOC_008552";gene_name "REC8";class_code "=";oId "RPE_Fetal.Tissue_00192982";is.last "FALSE";is.first "FALSE";is.singleExon "FALSE"
chr14	transdecoder	CDS	24176822	24176901	.	+	2	transcript_id "DNTX_00069976";transcript_type "protein_coding";transcript_biotype "protein_coding";gene_id "XLOC_008552";gene_name "REC8";class_code "=";oId "RPE_Fetal.Tissue_00192982";is.last "FALSE";is.first "FALSE";is.singleExon "FALSE"
chr14	transdecoder	CDS	24177141	24177222	.	+	0	transcript_id "DNTX_00069976";transcript_type "protein_coding";transcript_biotype "protein_coding";gene_id "XLOC_008552";gene_name "REC8";class_code "=";oId "RPE_Fetal.Tissue_00192982";is.last "FALSE";is.first "FALSE";is.singleExon "FALSE"
chr14	transdecoder	CDS	24177353	24177383	.	+	2	transcript_id "DNTX_00069976";transcript_type "protein_coding";transcript_biotype "protein_coding";gene_id "XLOC_008552";gene_name "REC8";class_code "=";oId "RPE_Fetal.Tissue_00192982";is.last "FALSE";is.first "FALSE";is.singleExon "FALSE"
chr14	transdecoder	CDS	24177465	24177541	.	+	1	transcript_id "DNTX_00069976";transcript_type "protein_coding";transcript_biotype "protein_coding";gene_id "XLOC_008552";gene_name "REC8";class_code "=";oId "RPE_Fetal.Tissue_00192982";is.last "FALSE";is.first "FALSE";is.singleExon "FALSE"
chr14	transdecoder	CDS	24177709	24177758	.	+	2	transcript_id "DNTX_00069976";transcript_type "protein_coding";transcript_biotype "protein_coding";gene_id "XLOC_008552";gene_name "REC8";class_code "=";oId "RPE_Fetal.Tissue_00192982";is.last "FALSE";is.first "FALSE";is.singleExon "FALSE"
chr14	transdecoder	CDS	24178091	24178222	.	+	0	transcript_id "DNTX_00069976";transcript_type "protein_coding";transcript_biotype "protein_coding";gene_id "XLOC_008552";gene_name "REC8";class_code "=";oId "RPE_Fetal.Tissue_00192982";is.last "FALSE";is.first "FALSE";is.singleExon "FALSE"
chr14	transdecoder	CDS	24178606	24178672	.	+	0	transcript_id "DNTX_00069976";transcript_type "protein_coding";transcript_biotype "protein_coding";gene_id "XLOC_008552";gene_name "REC8";class_code "=";oId "RPE_Fetal.Tissue_00192982";is.last "FALSE";is.first "FALSE";is.singleExon "FALSE"
chr14	transdecoder	CDS	24178777	24178916	.	+	2	transcript_id "DNTX_00069976";transcript_type "protein_coding";transcript_biotype "protein_coding";gene_id "XLOC_008552";gene_name "REC8";class_code "=";oId "RPE_Fetal.Tissue_00192982";is.last "FALSE";is.first "FALSE";is.singleExon "FALSE"
chr14	transdecoder	CDS	24179085	24179133	.	+	0	transcript_id "DNTX_00069976";transcript_type "protein_coding";transcript_biotype "protein_coding";gene_id "XLOC_008552";gene_name "REC8";class_code "=";oId "RPE_Fetal.Tissue_00192982";is.last "FALSE";is.first "FALSE";is.singleExon "FALSE"
chr14	transdecoder	CDS	24179397	24179463	.	+	2	transcript_id "DNTX_00069976";transcript_type "protein_coding";transcript_biotype "protein_coding";gene_id "XLOC_008552";gene_name "REC8";class_code "=";oId "RPE_Fetal.Tissue_00192982";is.last "FALSE";is.first "FALSE";is.singleExon "FALSE"
chr14	transdecoder	CDS	24179595	24179726	.	+	1	transcript_id "DNTX_00069976";transcript_type "protein_coding";transcript_biotype "protein_coding";gene_id "XLOC_008552";gene_name "REC8";class_code "=";oId "RPE_Fetal.Tissue_00192982";is.last "FALSE";is.first "FALSE";is.singleExon "FALSE"
chr14	transdecoder	CDS	24179800	24179906	.	+	1	transcript_id "DNTX_00069976";transcript_type "protein_coding";transcript_biotype "protein_coding";gene_id "XLOC_008552";gene_name "REC8";class_code "=";oId "RPE_Fetal.Tissue_00192982";is.last "FALSE";is.first "FALSE";is.singleExon "FALSE"
chr14	transdecoder	CDS	24180010	24180092	.	+	2	transcript_id "DNTX_00069976";transcript_type "protein_coding";transcript_biotype "protein_coding";gene_id "XLOC_008552";gene_name "REC8";class_code "=";oId "RPE_Fetal.Tissue_00192982";is.last "FALSE";is.first "FALSE";is.singleExon "FALSE"
chr14	transdecoder	stop_codon	24180093	24180095	.	+	0	transcript_id "DNTX_00069976";transcript_type "protein_coding";transcript_biotype "protein_coding";gene_id "XLOC_008552";gene_name "REC8";class_code "=";oId "RPE_Fetal.Tissue_00192982";is.last "FALSE";is.first "FALSE";is.singleExon "FALSE"
chr14	transdecoder	three_prime_UTR	24180096	24180254	.	+	.	transcript_id "DNTX_00069976";transcript_type "protein_coding";transcript_biotype "protein_coding";gene_id "XLOC_008552";gene_name "REC8";class_code "=";oId "RPE_Fetal.Tissue_00192982";is.last "FALSE";is.first "FALSE";is.singleExon "FALSE"
chr14	StringTie	transcript	24172025	24179688	.	+	.	transcript_id "DNTX_00069980";transcript_type "noncoding";transcript_biotype "noncoding";gene_id "XLOC_008552";gene_name "REC8";class_code "c";oId "Cornea_Fetal.Tissue_00042144";is.last "FALSE";is.first "FALSE";is.singleExon "FALSE"
chr14	StringTie	exon	24172025	24172365	.	+	.	transcript_id "DNTX_00069980";transcript_type "noncoding";transcript_biotype "noncoding";exon_number "1";gene_id "XLOC_008552";gene_name "REC8";class_code "c";oId "Cornea_Fetal.Tissue_00042144";is.last "FALSE";is.first "TRUE";is.singleExon "FALSE"
chr14	StringTie	exon	24172467	24172608	.	+	.	transcript_id "DNTX_00069980";transcript_type "noncoding";transcript_biotype "noncoding";exon_number "2";gene_id "XLOC_008552";gene_name "REC8";class_code "c";oId "Cornea_Fetal.Tissue_00042144";is.last "FALSE";is.first "FALSE";is.singleExon "FALSE"
chr14	StringTie	exon	24172713	24172781	.	+	.	transcript_id "DNTX_00069980";transcript_type "noncoding";transcript_biotype "noncoding";exon_number "3";gene_id "XLOC_008552";gene_name "REC8";class_code "c";oId "Cornea_Fetal.Tissue_00042144";is.last "FALSE";is.first "FALSE";is.singleExon "FALSE"
chr14	StringTie	exon	24172899	24173041	.	+	.	transcript_id "DNTX_00069980";transcript_type "noncoding";transcript_biotype "noncoding";exon_number "4";gene_id "XLOC_008552";gene_name "REC8";class_code "c";oId "Cornea_Fetal.Tissue_00042144";is.last "FALSE";is.first "FALSE";is.singleExon "FALSE"
chr14	StringTie	exon	24173126	24173198	.	+	.	transcript_id "DNTX_00069980";transcript_type "noncoding";transcript_biotype "noncoding";exon_number "5";gene_id "XLOC_008552";gene_name "REC8";class_code "c";oId "Cornea_Fetal.Tissue_00042144";is.last "FALSE";is.first "FALSE";is.singleExon "FALSE"
chr14	StringTie	exon	24173291	24173411	.	+	.	transcript_id "DNTX_00069980";transcript_type "noncoding";transcript_biotype "noncoding";exon_number "6";gene_id "XLOC_008552";gene_name "REC8";class_code "c";oId "Cornea_Fetal.Tissue_00042144";is.last "FALSE";is.first "FALSE";is.singleExon "FALSE"
chr14	StringTie	exon	24175543	24175624	.	+	.	transcript_id "DNTX_00069980";transcript_type "noncoding";transcript_biotype "noncoding";exon_number "7";gene_id "XLOC_008552";gene_name "REC8";class_code "c";oId "Cornea_Fetal.Tissue_00042144";is.last "FALSE";is.first "FALSE";is.singleExon "FALSE"
chr14	StringTie	exon	24176822	24176901	.	+	.	transcript_id "DNTX_00069980";transcript_type "noncoding";transcript_biotype "noncoding";exon_number "8";gene_id "XLOC_008552";gene_name "REC8";class_code "c";oId "Cornea_Fetal.Tissue_00042144";is.last "FALSE";is.first "FALSE";is.singleExon "FALSE"
chr14	StringTie	exon	24177141	24177222	.	+	.	transcript_id "DNTX_00069980";transcript_type "noncoding";transcript_biotype "noncoding";exon_number "9";gene_id "XLOC_008552";gene_name "REC8";class_code "c";oId "Cornea_Fetal.Tissue_00042144";is.last "FALSE";is.first "FALSE";is.singleExon "FALSE"
chr14	StringTie	exon	24177353	24177383	.	+	.	transcript_id "DNTX_00069980";transcript_type "noncoding";transcript_biotype "noncoding";exon_number "10";gene_id "XLOC_008552";gene_name "REC8";class_code "c";oId "Cornea_Fetal.Tissue_00042144";is.last "FALSE";is.first "FALSE";is.singleExon "FALSE"
chr14	StringTie	exon	24177465	24177541	.	+	.	transcript_id "DNTX_00069980";transcript_type "noncoding";transcript_biotype "noncoding";exon_number "11";gene_id "XLOC_008552";gene_name "REC8";class_code "c";oId "Cornea_Fetal.Tissue_00042144";is.last "FALSE";is.first "FALSE";is.singleExon "FALSE"
chr14	StringTie	exon	24177709	24177758	.	+	.	transcript_id "DNTX_00069980";transcript_type "noncoding";transcript_biotype "noncoding";exon_number "12";gene_id "XLOC_008552";gene_name "REC8";class_code "c";oId "Cornea_Fetal.Tissue_00042144";is.last "FALSE";is.first "FALSE";is.singleExon "FALSE"
chr14	StringTie	exon	24178091	24178222	.	+	.	transcript_id "DNTX_00069980";transcript_type "noncoding";transcript_biotype "noncoding";exon_number "13";gene_id "XLOC_008552";gene_name "REC8";class_code "c";oId "Cornea_Fetal.Tissue_00042144";is.last "FALSE";is.first "FALSE";is.singleExon "FALSE"
chr14	StringTie	exon	24178606	24178672	.	+	.	transcript_id "DNTX_00069980";transcript_type "noncoding";transcript_biotype "noncoding";exon_number "14";gene_id "XLOC_008552";gene_name "REC8";class_code "c";oId "Cornea_Fetal.Tissue_00042144";is.last "FALSE";is.first "FALSE";is.singleExon "FALSE"
chr14	StringTie	exon	24178777	24178916	.	+	.	transcript_id "DNTX_00069980";transcript_type "noncoding";transcript_biotype "noncoding";exon_number "15";gene_id "XLOC_008552";gene_name "REC8";class_code "c";oId "Cornea_Fetal.Tissue_00042144";is.last "FALSE";is.first "FALSE";is.singleExon "FALSE"
chr14	StringTie	exon	24179085	24179133	.	+	.	transcript_id "DNTX_00069980";transcript_type "noncoding";transcript_biotype "noncoding";exon_number "16";gene_id "XLOC_008552";gene_name "REC8";class_code "c";oId "Cornea_Fetal.Tissue_00042144";is.last "FALSE";is.first "FALSE";is.singleExon "FALSE"
chr14	StringTie	exon	24179397	24179463	.	+	.	transcript_id "DNTX_00069980";transcript_type "noncoding";transcript_biotype "noncoding";exon_number "17";gene_id "XLOC_008552";gene_name "REC8";class_code "c";oId "Cornea_Fetal.Tissue_00042144";is.last "FALSE";is.first "FALSE";is.singleExon "FALSE"
chr14	StringTie	exon	24179595	24179688	.	+	.	transcript_id "DNTX_00069980";transcript_type "noncoding";transcript_biotype "noncoding";exon_number "18";gene_id "XLOC_008552";gene_name "REC8";class_code "c";oId "Cornea_Fetal.Tissue_00042144";is.last "TRUE";is.first "FALSE";is.singleExon "FALSE"
chr14	StringTie	transcript	24172134	24177541	.	+	.	transcript_id "DNTX_00069977";transcript_type "noncoding";transcript_biotype "noncoding";gene_id "XLOC_008552";gene_name "REC8";class_code "c";oId "RPE_Fetal.Tissue_00202889";is.last "FALSE";is.first "FALSE";is.singleExon "FALSE"
chr14	StringTie	exon	24172134	24172365	.	+	.	transcript_id "DNTX_00069977";transcript_type "noncoding";transcript_biotype "noncoding";exon_number "1";gene_id "XLOC_008552";gene_name "REC8";class_code "c";oId "RPE_Fetal.Tissue_00202889";is.last "FALSE";novel_exon_id "nvl_exon58309";novel_exon_type "novel_TSS";is.first "TRUE";is.singleExon "FALSE"
chr14	StringTie	exon	24172467	24172608	.	+	.	transcript_id "DNTX_00069977";transcript_type "noncoding";transcript_biotype "noncoding";exon_number "2";gene_id "XLOC_008552";gene_name "REC8";class_code "c";oId "RPE_Fetal.Tissue_00202889";is.last "FALSE";is.first "FALSE";is.singleExon "FALSE"
chr14	StringTie	exon	24172713	24172781	.	+	.	transcript_id "DNTX_00069977";transcript_type "noncoding";transcript_biotype "noncoding";exon_number "3";gene_id "XLOC_008552";gene_name "REC8";class_code "c";oId "RPE_Fetal.Tissue_00202889";is.last "FALSE";is.first "FALSE";is.singleExon "FALSE"
chr14	StringTie	exon	24172899	24173041	.	+	.	transcript_id "DNTX_00069977";transcript_type "noncoding";transcript_biotype "noncoding";exon_number "4";gene_id "XLOC_008552";gene_name "REC8";class_code "c";oId "RPE_Fetal.Tissue_00202889";is.last "FALSE";is.first "FALSE";is.singleExon "FALSE"
chr14	StringTie	exon	24173126	24173198	.	+	.	transcript_id "DNTX_00069977";transcript_type "noncoding";transcript_biotype "noncoding";exon_number "5";gene_id "XLOC_008552";gene_name "REC8";class_code "c";oId "RPE_Fetal.Tissue_00202889";is.last "FALSE";is.first "FALSE";is.singleExon "FALSE"
chr14	StringTie	exon	24173291	24173411	.	+	.	transcript_id "DNTX_00069977";transcript_type "noncoding";transcript_biotype "noncoding";exon_number "6";gene_id "XLOC_008552";gene_name "REC8";class_code "c";oId "RPE_Fetal.Tissue_00202889";is.last "FALSE";is.first "FALSE";is.singleExon "FALSE"
chr14	StringTie	exon	24175543	24175624	.	+	.	transcript_id "DNTX_00069977";transcript_type "noncoding";transcript_biotype "noncoding";exon_number "7";gene_id "XLOC_008552";gene_name "REC8";class_code "c";oId "RPE_Fetal.Tissue_00202889";is.last "FALSE";is.first "FALSE";is.singleExon "FALSE"
chr14	StringTie	exon	24176822	24176901	.	+	.	transcript_id "DNTX_00069977";transcript_type "noncoding";transcript_biotype "noncoding";exon_number "8";gene_id "XLOC_008552";gene_name "REC8";class_code "c";oId "RPE_Fetal.Tissue_00202889";is.last "FALSE";is.first "FALSE";is.singleExon "FALSE"
chr14	StringTie	exon	24177141	24177222	.	+	.	transcript_id "DNTX_00069977";transcript_type "noncoding";transcript_biotype "noncoding";exon_number "9";gene_id "XLOC_008552";gene_name "REC8";class_code "c";oId "RPE_Fetal.Tissue_00202889";is.last "FALSE";is.first "FALSE";is.singleExon "FALSE"
chr14	StringTie	exon	24177353	24177383	.	+	.	transcript_id "DNTX_00069977";transcript_type "noncoding";transcript_biotype "noncoding";exon_number "10";gene_id "XLOC_008552";gene_name "REC8";class_code "c";oId "RPE_Fetal.Tissue_00202889";is.last "FALSE";is.first "FALSE";is.singleExon "FALSE"
chr14	StringTie	exon	24177465	24177541	.	+	.	transcript_id "DNTX_00069977";transcript_type "noncoding";transcript_biotype "noncoding";exon_number "11";gene_id "XLOC_008552";gene_name "REC8";class_code "c";oId "RPE_Fetal.Tissue_00202889";is.last "TRUE";is.first "FALSE";is.singleExon "FALSE"
chr14	transdecoder	transcript	24172135	24177918	.	+	.	transcript_id "DNTX_00077546";transcript_type "protein_coding";transcript_biotype "protein_coding";gene_id "XLOC_008552";gene_name "REC8";class_code "j";oId "Retina_Fetal.Tissue_00329395";is.last "FALSE";is.first "FALSE";is.singleExon "FALSE"
chr14	transdecoder	exon	24172135	24172365	.	+	.	transcript_id "DNTX_00077546";transcript_type "protein_coding";transcript_biotype "protein_coding";exon_number "1";gene_id "XLOC_008552";gene_name "REC8";class_code "j";oId "Retina_Fetal.Tissue_00329395";is.last "FALSE";novel_exon_id "nvl_exon58310";novel_exon_type "RI";is.first "TRUE";is.singleExon "FALSE"
chr14	transdecoder	exon	24172467	24172608	.	+	.	transcript_id "DNTX_00077546";transcript_type "protein_coding";transcript_biotype "protein_coding";exon_number "2";gene_id "XLOC_008552";gene_name "REC8";class_code "j";oId "Retina_Fetal.Tissue_00329395";is.last "FALSE";is.first "FALSE";is.singleExon "FALSE"
chr14	transdecoder	exon	24172713	24172781	.	+	.	transcript_id "DNTX_00077546";transcript_type "protein_coding";transcript_biotype "protein_coding";exon_number "3";gene_id "XLOC_008552";gene_name "REC8";class_code "j";oId "Retina_Fetal.Tissue_00329395";is.last "FALSE";is.first "FALSE";is.singleExon "FALSE"
chr14	transdecoder	exon	24172899	24173041	.	+	.	transcript_id "DNTX_00077546";transcript_type "protein_coding";transcript_biotype "protein_coding";exon_number "4";gene_id "XLOC_008552";gene_name "REC8";class_code "j";oId "Retina_Fetal.Tissue_00329395";is.last "FALSE";is.first "FALSE";is.singleExon "FALSE"
chr14	transdecoder	exon	24173126	24173198	.	+	.	transcript_id "DNTX_00077546";transcript_type "protein_coding";transcript_biotype "protein_coding";exon_number "5";gene_id "XLOC_008552";gene_name "REC8";class_code "j";oId "Retina_Fetal.Tissue_00329395";is.last "FALSE";is.first "FALSE";is.singleExon "FALSE"
chr14	transdecoder	exon	24173291	24173411	.	+	.	transcript_id "DNTX_00077546";transcript_type "protein_coding";transcript_biotype "protein_coding";exon_number "6";gene_id "XLOC_008552";gene_name "REC8";class_code "j";oId "Retina_Fetal.Tissue_00329395";is.last "FALSE";is.first "FALSE";is.singleExon "FALSE"
chr14	transdecoder	exon	24175543	24175624	.	+	.	transcript_id "DNTX_00077546";transcript_type "protein_coding";transcript_biotype "protein_coding";exon_number "7";gene_id "XLOC_008552";gene_name "REC8";class_code "j";oId "Retina_Fetal.Tissue_00329395";is.last "FALSE";is.first "FALSE";is.singleExon "FALSE"
chr14	transdecoder	exon	24176822	24176901	.	+	.	transcript_id "DNTX_00077546";transcript_type "protein_coding";transcript_biotype "protein_coding";exon_number "8";gene_id "XLOC_008552";gene_name "REC8";class_code "j";oId "Retina_Fetal.Tissue_00329395";is.last "FALSE";is.first "FALSE";is.singleExon "FALSE"
chr14	transdecoder	exon	24177141	24177222	.	+	.	transcript_id "DNTX_00077546";transcript_type "protein_coding";transcript_biotype "protein_coding";exon_number "9";gene_id "XLOC_008552";gene_name "REC8";class_code "j";oId "Retina_Fetal.Tissue_00329395";is.last "FALSE";is.first "FALSE";is.singleExon "FALSE"
chr14	transdecoder	exon	24177353	24177383	.	+	.	transcript_id "DNTX_00077546";transcript_type "protein_coding";transcript_biotype "protein_coding";exon_number "10";gene_id "XLOC_008552";gene_name "REC8";class_code "j";oId "Retina_Fetal.Tissue_00329395";is.last "FALSE";is.first "FALSE";is.singleExon "FALSE"
chr14	transdecoder	exon	24177465	24177541	.	+	.	transcript_id "DNTX_00077546";transcript_type "protein_coding";transcript_biotype "protein_coding";exon_number "11";gene_id "XLOC_008552";gene_name "REC8";class_code "j";oId "Retina_Fetal.Tissue_00329395";is.last "FALSE";is.first "FALSE";is.singleExon "FALSE"
chr14	transdecoder	exon	24177709	24177918	.	+	.	transcript_id "DNTX_00077546";transcript_type "protein_coding";transcript_biotype "protein_coding";exon_number "12";gene_id "XLOC_008552";gene_name "REC8";class_code "j";oId "Retina_Fetal.Tissue_00329395";is.last "TRUE";novel_exon_id "nvl_exon58311";novel_exon_type "RI";is.first "FALSE";is.singleExon "FALSE"
chr14	transdecoder	five_prime_UTR	24172135	24172365	.	+	.	transcript_id "DNTX_00077546";transcript_type "protein_coding";transcript_biotype "protein_coding";gene_id "XLOC_008552";gene_name "REC8";class_code "j";oId "Retina_Fetal.Tissue_00329395";is.last "FALSE";novel_exon_id "nvl_exon58310";novel_exon_type "RI";is.first "TRUE";is.singleExon "FALSE"
chr14	transdecoder	five_prime_UTR	24172467	24172552	.	+	.	transcript_id "DNTX_00077546";transcript_type "protein_coding";transcript_biotype "protein_coding";gene_id "XLOC_008552";gene_name "REC8";class_code "j";oId "Retina_Fetal.Tissue_00329395";is.last "FALSE";is.first "FALSE";is.singleExon "FALSE"
chr14	transdecoder	start_codon	24172553	24172555	.	+	0	transcript_id "DNTX_00077546";transcript_type "protein_coding";transcript_biotype "protein_coding";gene_id "XLOC_008552";gene_name "REC8";class_code "j";oId "Retina_Fetal.Tissue_00329395";is.last "FALSE";is.first "FALSE";is.singleExon "FALSE"
chr14	transdecoder	CDS	24172553	24172608	.	+	0	transcript_id "DNTX_00077546";transcript_type "protein_coding";transcript_biotype "protein_coding";gene_id "XLOC_008552";gene_name "REC8";class_code "j";oId "Retina_Fetal.Tissue_00329395";is.last "FALSE";is.first "FALSE";is.singleExon "FALSE"
chr14	transdecoder	CDS	24172713	24172781	.	+	1	transcript_id "DNTX_00077546";transcript_type "protein_coding";transcript_biotype "protein_coding";gene_id "XLOC_008552";gene_name "REC8";class_code "j";oId "Retina_Fetal.Tissue_00329395";is.last "FALSE";is.first "FALSE";is.singleExon "FALSE"
chr14	transdecoder	CDS	24172899	24173041	.	+	1	transcript_id "DNTX_00077546";transcript_type "protein_coding";transcript_biotype "protein_coding";gene_id "XLOC_008552";gene_name "REC8";class_code "j";oId "Retina_Fetal.Tissue_00329395";is.last "FALSE";is.first "FALSE";is.singleExon "FALSE"
chr14	transdecoder	CDS	24173126	24173198	.	+	2	transcript_id "DNTX_00077546";transcript_type "protein_coding";transcript_biotype "protein_coding";gene_id "XLOC_008552";gene_name "REC8";class_code "j";oId "Retina_Fetal.Tissue_00329395";is.last "FALSE";is.first "FALSE";is.singleExon "FALSE"
chr14	transdecoder	CDS	24173291	24173411	.	+	1	transcript_id "DNTX_00077546";transcript_type "protein_coding";transcript_biotype "protein_coding";gene_id "XLOC_008552";gene_name "REC8";class_code "j";oId "Retina_Fetal.Tissue_00329395";is.last "FALSE";is.first "FALSE";is.singleExon "FALSE"
chr14	transdecoder	CDS	24175543	24175624	.	+	0	transcript_id "DNTX_00077546";transcript_type "protein_coding";transcript_biotype "protein_coding";gene_id "XLOC_008552";gene_name "REC8";class_code "j";oId "Retina_Fetal.Tissue_00329395";is.last "FALSE";is.first "FALSE";is.singleExon "FALSE"
chr14	transdecoder	CDS	24176822	24176901	.	+	2	transcript_id "DNTX_00077546";transcript_type "protein_coding";transcript_biotype "protein_coding";gene_id "XLOC_008552";gene_name "REC8";class_code "j";oId "Retina_Fetal.Tissue_00329395";is.last "FALSE";is.first "FALSE";is.singleExon "FALSE"
chr14	transdecoder	CDS	24177141	24177222	.	+	0	transcript_id "DNTX_00077546";transcript_type "protein_coding";transcript_biotype "protein_coding";gene_id "XLOC_008552";gene_name "REC8";class_code "j";oId "Retina_Fetal.Tissue_00329395";is.last "FALSE";is.first "FALSE";is.singleExon "FALSE"
chr14	transdecoder	CDS	24177353	24177383	.	+	2	transcript_id "DNTX_00077546";transcript_type "protein_coding";transcript_biotype "protein_coding";gene_id "XLOC_008552";gene_name "REC8";class_code "j";oId "Retina_Fetal.Tissue_00329395";is.last "FALSE";is.first "FALSE";is.singleExon "FALSE"
chr14	transdecoder	CDS	24177465	24177541	.	+	1	transcript_id "DNTX_00077546";transcript_type "protein_coding";transcript_biotype "protein_coding";gene_id "XLOC_008552";gene_name "REC8";class_code "j";oId "Retina_Fetal.Tissue_00329395";is.last "FALSE";is.first "FALSE";is.singleExon "FALSE"
chr14	transdecoder	CDS	24177709	24177842	.	+	2	transcript_id "DNTX_00077546";transcript_type "protein_coding";transcript_biotype "protein_coding";gene_id "XLOC_008552";gene_name "REC8";class_code "j";oId "Retina_Fetal.Tissue_00329395";is.last "FALSE";is.first "FALSE";is.singleExon "FALSE"
chr14	transdecoder	stop_codon	24177843	24177845	.	+	0	transcript_id "DNTX_00077546";transcript_type "protein_coding";transcript_biotype "protein_coding";gene_id "XLOC_008552";gene_name "REC8";class_code "j";oId "Retina_Fetal.Tissue_00329395";is.last "FALSE";is.first "FALSE";is.singleExon "FALSE"
chr14	transdecoder	three_prime_UTR	24177846	24177918	.	+	.	transcript_id "DNTX_00077546";transcript_type "protein_coding";transcript_biotype "protein_coding";gene_id "XLOC_008552";gene_name "REC8";class_code "j";oId "Retina_Fetal.Tissue_00329395";is.last "FALSE";is.first "FALSE";is.singleExon "FALSE"
chr14	transdecoder	transcript	24172135	24179688	.	+	.	transcript_id "DNTX_00069981";transcript_type "protein_coding";transcript_biotype "protein_coding";gene_id "XLOC_008552";gene_name "REC8";class_code "n";oId "RPE_Fetal.Tissue_00200750";is.last "FALSE";is.first "FALSE";is.singleExon "FALSE"
chr14	transdecoder	exon	24172135	24172365	.	+	.	transcript_id "DNTX_00069981";transcript_type "protein_coding";transcript_biotype "protein_coding";exon_number "1";gene_id "XLOC_008552";gene_name "REC8";class_code "n";oId "RPE_Fetal.Tissue_00200750";is.last "FALSE";novel_exon_id "nvl_exon58310";novel_exon_type "RI";is.first "TRUE";is.singleExon "FALSE"
chr14	transdecoder	exon	24172467	24172608	.	+	.	transcript_id "DNTX_00069981";transcript_type "protein_coding";transcript_biotype "protein_coding";exon_number "2";gene_id "XLOC_008552";gene_name "REC8";class_code "n";oId "RPE_Fetal.Tissue_00200750";is.last "FALSE";is.first "FALSE";is.singleExon "FALSE"
chr14	transdecoder	exon	24172713	24172781	.	+	.	transcript_id "DNTX_00069981";transcript_type "protein_coding";transcript_biotype "protein_coding";exon_number "3";gene_id "XLOC_008552";gene_name "REC8";class_code "n";oId "RPE_Fetal.Tissue_00200750";is.last "FALSE";is.first "FALSE";is.singleExon "FALSE"
chr14	transdecoder	exon	24172899	24173041	.	+	.	transcript_id "DNTX_00069981";transcript_type "protein_coding";transcript_biotype "protein_coding";exon_number "4";gene_id "XLOC_008552";gene_name "REC8";class_code "n";oId "RPE_Fetal.Tissue_00200750";is.last "FALSE";is.first "FALSE";is.singleExon "FALSE"
chr14	transdecoder	exon	24173126	24173198	.	+	.	transcript_id "DNTX_00069981";transcript_type "protein_coding";transcript_biotype "protein_coding";exon_number "5";gene_id "XLOC_008552";gene_name "REC8";class_code "n";oId "RPE_Fetal.Tissue_00200750";is.last "FALSE";is.first "FALSE";is.singleExon "FALSE"
chr14	transdecoder	exon	24173291	24173411	.	+	.	transcript_id "DNTX_00069981";transcript_type "protein_coding";transcript_biotype "protein_coding";exon_number "6";gene_id "XLOC_008552";gene_name "REC8";class_code "n";oId "RPE_Fetal.Tissue_00200750";is.last "FALSE";is.first "FALSE";is.singleExon "FALSE"
chr14	transdecoder	exon	24175543	24175624	.	+	.	transcript_id "DNTX_00069981";transcript_type "protein_coding";transcript_biotype "protein_coding";exon_number "7";gene_id "XLOC_008552";gene_name "REC8";class_code "n";oId "RPE_Fetal.Tissue_00200750";is.last "FALSE";is.first "FALSE";is.singleExon "FALSE"
chr14	transdecoder	exon	24176822	24176901	.	+	.	transcript_id "DNTX_00069981";transcript_type "protein_coding";transcript_biotype "protein_coding";exon_number "8";gene_id "XLOC_008552";gene_name "REC8";class_code "n";oId "RPE_Fetal.Tissue_00200750";is.last "FALSE";is.first "FALSE";is.singleExon "FALSE"
chr14	transdecoder	exon	24177141	24177222	.	+	.	transcript_id "DNTX_00069981";transcript_type "protein_coding";transcript_biotype "protein_coding";exon_number "9";gene_id "XLOC_008552";gene_name "REC8";class_code "n";oId "RPE_Fetal.Tissue_00200750";is.last "FALSE";is.first "FALSE";is.singleExon "FALSE"
chr14	transdecoder	exon	24177353	24177383	.	+	.	transcript_id "DNTX_00069981";transcript_type "protein_coding";transcript_biotype "protein_coding";exon_number "10";gene_id "XLOC_008552";gene_name "REC8";class_code "n";oId "RPE_Fetal.Tissue_00200750";is.last "FALSE";is.first "FALSE";is.singleExon "FALSE"
chr14	transdecoder	exon	24177465	24177541	.	+	.	transcript_id "DNTX_00069981";transcript_type "protein_coding";transcript_biotype "protein_coding";exon_number "11";gene_id "XLOC_008552";gene_name "REC8";class_code "n";oId "RPE_Fetal.Tissue_00200750";is.last "FALSE";is.first "FALSE";is.singleExon "FALSE"
chr14	transdecoder	exon	24177709	24178222	.	+	.	transcript_id "DNTX_00069981";transcript_type "protein_coding";transcript_biotype "protein_coding";exon_number "12";gene_id "XLOC_008552";gene_name "REC8";class_code "n";oId "RPE_Fetal.Tissue_00200750";is.last "FALSE";novel_exon_id "nvl_exon58292";novel_exon_type "RI";is.first "FALSE";is.singleExon "FALSE"
chr14	transdecoder	exon	24178606	24178672	.	+	.	transcript_id "DNTX_00069981";transcript_type "protein_coding";transcript_biotype "protein_coding";exon_number "13";gene_id "XLOC_008552";gene_name "REC8";class_code "n";oId "RPE_Fetal.Tissue_00200750";is.last "FALSE";is.first "FALSE";is.singleExon "FALSE"
chr14	transdecoder	exon	24178777	24178916	.	+	.	transcript_id "DNTX_00069981";transcript_type "protein_coding";transcript_biotype "protein_coding";exon_number "14";gene_id "XLOC_008552";gene_name "REC8";class_code "n";oId "RPE_Fetal.Tissue_00200750";is.last "FALSE";is.first "FALSE";is.singleExon "FALSE"
chr14	transdecoder	exon	24179085	24179133	.	+	.	transcript_id "DNTX_00069981";transcript_type "protein_coding";transcript_biotype "protein_coding";exon_number "15";gene_id "XLOC_008552";gene_name "REC8";class_code "n";oId "RPE_Fetal.Tissue_00200750";is.last "FALSE";is.first "FALSE";is.singleExon "FALSE"
chr14	transdecoder	exon	24179397	24179463	.	+	.	transcript_id "DNTX_00069981";transcript_type "protein_coding";transcript_biotype "protein_coding";exon_number "16";gene_id "XLOC_008552";gene_name "REC8";class_code "n";oId "RPE_Fetal.Tissue_00200750";is.last "FALSE";is.first "FALSE";is.singleExon "FALSE"
chr14	transdecoder	exon	24179595	24179688	.	+	.	transcript_id "DNTX_00069981";transcript_type "protein_coding";transcript_biotype "protein_coding";exon_number "17";gene_id "XLOC_008552";gene_name "REC8";class_code "n";oId "RPE_Fetal.Tissue_00200750";is.last "TRUE";is.first "FALSE";is.singleExon "FALSE"
chr14	transdecoder	five_prime_UTR	24172135	24172365	.	+	.	transcript_id "DNTX_00069981";transcript_type "protein_coding";transcript_biotype "protein_coding";gene_id "XLOC_008552";gene_name "REC8";class_code "n";oId "RPE_Fetal.Tissue_00200750";is.last "FALSE";novel_exon_id "nvl_exon58310";novel_exon_type "RI";is.first "TRUE";is.singleExon "FALSE"
chr14	transdecoder	five_prime_UTR	24172467	24172552	.	+	.	transcript_id "DNTX_00069981";transcript_type "protein_coding";transcript_biotype "protein_coding";gene_id "XLOC_008552";gene_name "REC8";class_code "n";oId "RPE_Fetal.Tissue_00200750";is.last "FALSE";is.first "FALSE";is.singleExon "FALSE"
chr14	transdecoder	start_codon	24172553	24172555	.	+	0	transcript_id "DNTX_00069981";transcript_type "protein_coding";transcript_biotype "protein_coding";gene_id "XLOC_008552";gene_name "REC8";class_code "n";oId "RPE_Fetal.Tissue_00200750";is.last "FALSE";is.first "FALSE";is.singleExon "FALSE"
chr14	transdecoder	CDS	24172553	24172608	.	+	0	transcript_id "DNTX_00069981";transcript_type "protein_coding";transcript_biotype "protein_coding";gene_id "XLOC_008552";gene_name "REC8";class_code "n";oId "RPE_Fetal.Tissue_00200750";is.last "FALSE";is.first "FALSE";is.singleExon "FALSE"
chr14	transdecoder	CDS	24172713	24172781	.	+	1	transcript_id "DNTX_00069981";transcript_type "protein_coding";transcript_biotype "protein_coding";gene_id "XLOC_008552";gene_name "REC8";class_code "n";oId "RPE_Fetal.Tissue_00200750";is.last "FALSE";is.first "FALSE";is.singleExon "FALSE"
chr14	transdecoder	CDS	24172899	24173041	.	+	1	transcript_id "DNTX_00069981";transcript_type "protein_coding";transcript_biotype "protein_coding";gene_id "XLOC_008552";gene_name "REC8";class_code "n";oId "RPE_Fetal.Tissue_00200750";is.last "FALSE";is.first "FALSE";is.singleExon "FALSE"
chr14	transdecoder	CDS	24173126	24173198	.	+	2	transcript_id "DNTX_00069981";transcript_type "protein_coding";transcript_biotype "protein_coding";gene_id "XLOC_008552";gene_name "REC8";class_code "n";oId "RPE_Fetal.Tissue_00200750";is.last "FALSE";is.first "FALSE";is.singleExon "FALSE"
chr14	transdecoder	CDS	24173291	24173411	.	+	1	transcript_id "DNTX_00069981";transcript_type "protein_coding";transcript_biotype "protein_coding";gene_id "XLOC_008552";gene_name "REC8";class_code "n";oId "RPE_Fetal.Tissue_00200750";is.last "FALSE";is.first "FALSE";is.singleExon "FALSE"
chr14	transdecoder	CDS	24175543	24175624	.	+	0	transcript_id "DNTX_00069981";transcript_type "protein_coding";transcript_biotype "protein_coding";gene_id "XLOC_008552";gene_name "REC8";class_code "n";oId "RPE_Fetal.Tissue_00200750";is.last "FALSE";is.first "FALSE";is.singleExon "FALSE"
chr14	transdecoder	CDS	24176822	24176901	.	+	2	transcript_id "DNTX_00069981";transcript_type "protein_coding";transcript_biotype "protein_coding";gene_id "XLOC_008552";gene_name "REC8";class_code "n";oId "RPE_Fetal.Tissue_00200750";is.last "FALSE";is.first "FALSE";is.singleExon "FALSE"
chr14	transdecoder	CDS	24177141	24177222	.	+	0	transcript_id "DNTX_00069981";transcript_type "protein_coding";transcript_biotype "protein_coding";gene_id "XLOC_008552";gene_name "REC8";class_code "n";oId "RPE_Fetal.Tissue_00200750";is.last "FALSE";is.first "FALSE";is.singleExon "FALSE"
chr14	transdecoder	CDS	24177353	24177383	.	+	2	transcript_id "DNTX_00069981";transcript_type "protein_coding";transcript_biotype "protein_coding";gene_id "XLOC_008552";gene_name "REC8";class_code "n";oId "RPE_Fetal.Tissue_00200750";is.last "FALSE";is.first "FALSE";is.singleExon "FALSE"
chr14	transdecoder	CDS	24177465	24177541	.	+	1	transcript_id "DNTX_00069981";transcript_type "protein_coding";transcript_biotype "protein_coding";gene_id "XLOC_008552";gene_name "REC8";class_code "n";oId "RPE_Fetal.Tissue_00200750";is.last "FALSE";is.first "FALSE";is.singleExon "FALSE"
chr14	transdecoder	CDS	24177709	24177842	.	+	2	transcript_id "DNTX_00069981";transcript_type "protein_coding";transcript_biotype "protein_coding";gene_id "XLOC_008552";gene_name "REC8";class_code "n";oId "RPE_Fetal.Tissue_00200750";is.last "FALSE";is.first "FALSE";is.singleExon "FALSE"
chr14	transdecoder	stop_codon	24177843	24177845	.	+	0	transcript_id "DNTX_00069981";transcript_type "protein_coding";transcript_biotype "protein_coding";gene_id "XLOC_008552";gene_name "REC8";class_code "n";oId "RPE_Fetal.Tissue_00200750";is.last "FALSE";is.first "FALSE";is.singleExon "FALSE"
chr14	transdecoder	three_prime_UTR	24177846	24178222	.	+	.	transcript_id "DNTX_00069981";transcript_type "protein_coding";transcript_biotype "protein_coding";gene_id "XLOC_008552";gene_name "REC8";class_code "n";oId "RPE_Fetal.Tissue_00200750";is.last "FALSE";is.first "FALSE";is.singleExon "FALSE"
chr14	transdecoder	three_prime_UTR	24178606	24178672	.	+	.	transcript_id "DNTX_00069981";transcript_type "protein_coding";transcript_biotype "protein_coding";gene_id "XLOC_008552";gene_name "REC8";class_code "n";oId "RPE_Fetal.Tissue_00200750";is.last "FALSE";is.first "FALSE";is.singleExon "FALSE"
chr14	transdecoder	three_prime_UTR	24178777	24178916	.	+	.	transcript_id "DNTX_00069981";transcript_type "protein_coding";transcript_biotype "protein_coding";gene_id "XLOC_008552";gene_name "REC8";class_code "n";oId "RPE_Fetal.Tissue_00200750";is.last "FALSE";is.first "FALSE";is.singleExon "FALSE"
chr14	transdecoder	three_prime_UTR	24179085	24179133	.	+	.	transcript_id "DNTX_00069981";transcript_type "protein_coding";transcript_biotype "protein_coding";gene_id "XLOC_008552";gene_name "REC8";class_code "n";oId "RPE_Fetal.Tissue_00200750";is.last "FALSE";is.first "FALSE";is.singleExon "FALSE"
chr14	transdecoder	three_prime_UTR	24179397	24179463	.	+	.	transcript_id "DNTX_00069981";transcript_type "protein_coding";transcript_biotype "protein_coding";gene_id "XLOC_008552";gene_name "REC8";class_code "n";oId "RPE_Fetal.Tissue_00200750";is.last "FALSE";is.first "FALSE";is.singleExon "FALSE"
chr14	transdecoder	three_prime_UTR	24179595	24179688	.	+	.	transcript_id "DNTX_00069981";transcript_type "protein_coding";transcript_biotype "protein_coding";gene_id "XLOC_008552";gene_name "REC8";class_code "n";oId "RPE_Fetal.Tissue_00200750";is.last "TRUE";is.first "FALSE";is.singleExon "FALSE"
chr14	transdecoder	transcript	24172135	24180254	.	+	.	transcript_id "DNTX_00069982";transcript_type "protein_coding";transcript_biotype "protein_coding";gene_id "XLOC_008552";gene_name "REC8";class_code "=";oId "RPE_Fetal.Tissue_00192984";is.last "FALSE";is.first "FALSE";is.singleExon "FALSE"
chr14	transdecoder	exon	24172135	24172608	.	+	.	transcript_id "DNTX_00069982";transcript_type "protein_coding";transcript_biotype "protein_coding";exon_number "1";gene_id "XLOC_008552";gene_name "REC8";class_code "=";oId "RPE_Fetal.Tissue_00192984";is.last "FALSE";is.first "TRUE";is.singleExon "FALSE"
chr14	transdecoder	exon	24172713	24172781	.	+	.	transcript_id "DNTX_00069982";transcript_type "protein_coding";transcript_biotype "protein_coding";exon_number "2";gene_id "XLOC_008552";gene_name "REC8";class_code "=";oId "RPE_Fetal.Tissue_00192984";is.last "FALSE";is.first "FALSE";is.singleExon "FALSE"
chr14	transdecoder	exon	24172899	24173041	.	+	.	transcript_id "DNTX_00069982";transcript_type "protein_coding";transcript_biotype "protein_coding";exon_number "3";gene_id "XLOC_008552";gene_name "REC8";class_code "=";oId "RPE_Fetal.Tissue_00192984";is.last "FALSE";is.first "FALSE";is.singleExon "FALSE"
chr14	transdecoder	exon	24173126	24173198	.	+	.	transcript_id "DNTX_00069982";transcript_type "protein_coding";transcript_biotype "protein_coding";exon_number "4";gene_id "XLOC_008552";gene_name "REC8";class_code "=";oId "RPE_Fetal.Tissue_00192984";is.last "FALSE";is.first "FALSE";is.singleExon "FALSE"
chr14	transdecoder	exon	24173291	24173411	.	+	.	transcript_id "DNTX_00069982";transcript_type "protein_coding";transcript_biotype "protein_coding";exon_number "5";gene_id "XLOC_008552";gene_name "REC8";class_code "=";oId "RPE_Fetal.Tissue_00192984";is.last "FALSE";is.first "FALSE";is.singleExon "FALSE"
chr14	transdecoder	exon	24175543	24175624	.	+	.	transcript_id "DNTX_00069982";transcript_type "protein_coding";transcript_biotype "protein_coding";exon_number "6";gene_id "XLOC_008552";gene_name "REC8";class_code "=";oId "RPE_Fetal.Tissue_00192984";is.last "FALSE";is.first "FALSE";is.singleExon "FALSE"
chr14	transdecoder	exon	24176822	24176901	.	+	.	transcript_id "DNTX_00069982";transcript_type "protein_coding";transcript_biotype "protein_coding";exon_number "7";gene_id "XLOC_008552";gene_name "REC8";class_code "=";oId "RPE_Fetal.Tissue_00192984";is.last "FALSE";is.first "FALSE";is.singleExon "FALSE"
chr14	transdecoder	exon	24177141	24177222	.	+	.	transcript_id "DNTX_00069982";transcript_type "protein_coding";transcript_biotype "protein_coding";exon_number "8";gene_id "XLOC_008552";gene_name "REC8";class_code "=";oId "RPE_Fetal.Tissue_00192984";is.last "FALSE";is.first "FALSE";is.singleExon "FALSE"
chr14	transdecoder	exon	24177353	24177383	.	+	.	transcript_id "DNTX_00069982";transcript_type "protein_coding";transcript_biotype "protein_coding";exon_number "9";gene_id "XLOC_008552";gene_name "REC8";class_code "=";oId "RPE_Fetal.Tissue_00192984";is.last "FALSE";is.first "FALSE";is.singleExon "FALSE"
chr14	transdecoder	exon	24177465	24178222	.	+	.	transcript_id "DNTX_00069982";transcript_type "protein_coding";transcript_biotype "protein_coding";exon_number "10";gene_id "XLOC_008552";gene_name "REC8";class_code "=";oId "RPE_Fetal.Tissue_00192984";is.last "FALSE";is.first "FALSE";is.singleExon "FALSE"
chr14	transdecoder	exon	24178606	24178672	.	+	.	transcript_id "DNTX_00069982";transcript_type "protein_coding";transcript_biotype "protein_coding";exon_number "11";gene_id "XLOC_008552";gene_name "REC8";class_code "=";oId "RPE_Fetal.Tissue_00192984";is.last "FALSE";is.first "FALSE";is.singleExon "FALSE"
chr14	transdecoder	exon	24178777	24178916	.	+	.	transcript_id "DNTX_00069982";transcript_type "protein_coding";transcript_biotype "protein_coding";exon_number "12";gene_id "XLOC_008552";gene_name "REC8";class_code "=";oId "RPE_Fetal.Tissue_00192984";is.last "FALSE";is.first "FALSE";is.singleExon "FALSE"
chr14	transdecoder	exon	24179085	24179133	.	+	.	transcript_id "DNTX_00069982";transcript_type "protein_coding";transcript_biotype "protein_coding";exon_number "13";gene_id "XLOC_008552";gene_name "REC8";class_code "=";oId "RPE_Fetal.Tissue_00192984";is.last "FALSE";is.first "FALSE";is.singleExon "FALSE"
chr14	transdecoder	exon	24179397	24179463	.	+	.	transcript_id "DNTX_00069982";transcript_type "protein_coding";transcript_biotype "protein_coding";exon_number "14";gene_id "XLOC_008552";gene_name "REC8";class_code "=";oId "RPE_Fetal.Tissue_00192984";is.last "FALSE";is.first "FALSE";is.singleExon "FALSE"
chr14	transdecoder	exon	24179595	24179726	.	+	.	transcript_id "DNTX_00069982";transcript_type "protein_coding";transcript_biotype "protein_coding";exon_number "15";gene_id "XLOC_008552";gene_name "REC8";class_code "=";oId "RPE_Fetal.Tissue_00192984";is.last "FALSE";is.first "FALSE";is.singleExon "FALSE"
chr14	transdecoder	exon	24179800	24179906	.	+	.	transcript_id "DNTX_00069982";transcript_type "protein_coding";transcript_biotype "protein_coding";exon_number "16";gene_id "XLOC_008552";gene_name "REC8";class_code "=";oId "RPE_Fetal.Tissue_00192984";is.last "FALSE";is.first "FALSE";is.singleExon "FALSE"
chr14	transdecoder	exon	24180010	24180254	.	+	.	transcript_id "DNTX_00069982";transcript_type "protein_coding";transcript_biotype "protein_coding";exon_number "17";gene_id "XLOC_008552";gene_name "REC8";class_code "=";oId "RPE_Fetal.Tissue_00192984";is.last "TRUE";is.first "FALSE";is.singleExon "FALSE"
chr14	transdecoder	five_prime_UTR	24172135	24172608	.	+	.	transcript_id "DNTX_00069982";transcript_type "protein_coding";transcript_biotype "protein_coding";gene_id "XLOC_008552";gene_name "REC8";class_code "=";oId "RPE_Fetal.Tissue_00192984";is.last "FALSE";is.first "TRUE";is.singleExon "FALSE"
chr14	transdecoder	five_prime_UTR	24172713	24172781	.	+	.	transcript_id "DNTX_00069982";transcript_type "protein_coding";transcript_biotype "protein_coding";gene_id "XLOC_008552";gene_name "REC8";class_code "=";oId "RPE_Fetal.Tissue_00192984";is.last "FALSE";is.first "FALSE";is.singleExon "FALSE"
chr14	transdecoder	five_prime_UTR	24172899	24173041	.	+	.	transcript_id "DNTX_00069982";transcript_type "protein_coding";transcript_biotype "protein_coding";gene_id "XLOC_008552";gene_name "REC8";class_code "=";oId "RPE_Fetal.Tissue_00192984";is.last "FALSE";is.first "FALSE";is.singleExon "FALSE"
chr14	transdecoder	five_prime_UTR	24173126	24173198	.	+	.	transcript_id "DNTX_00069982";transcript_type "protein_coding";transcript_biotype "protein_coding";gene_id "XLOC_008552";gene_name "REC8";class_code "=";oId "RPE_Fetal.Tissue_00192984";is.last "FALSE";is.first "FALSE";is.singleExon "FALSE"
chr14	transdecoder	five_prime_UTR	24173291	24173411	.	+	.	transcript_id "DNTX_00069982";transcript_type "protein_coding";transcript_biotype "protein_coding";gene_id "XLOC_008552";gene_name "REC8";class_code "=";oId "RPE_Fetal.Tissue_00192984";is.last "FALSE";is.first "FALSE";is.singleExon "FALSE"
chr14	transdecoder	five_prime_UTR	24175543	24175624	.	+	.	transcript_id "DNTX_00069982";transcript_type "protein_coding";transcript_biotype "protein_coding";gene_id "XLOC_008552";gene_name "REC8";class_code "=";oId "RPE_Fetal.Tissue_00192984";is.last "FALSE";is.first "FALSE";is.singleExon "FALSE"
chr14	transdecoder	five_prime_UTR	24176822	24176901	.	+	.	transcript_id "DNTX_00069982";transcript_type "protein_coding";transcript_biotype "protein_coding";gene_id "XLOC_008552";gene_name "REC8";class_code "=";oId "RPE_Fetal.Tissue_00192984";is.last "FALSE";is.first "FALSE";is.singleExon "FALSE"
chr14	transdecoder	five_prime_UTR	24177141	24177222	.	+	.	transcript_id "DNTX_00069982";transcript_type "protein_coding";transcript_biotype "protein_coding";gene_id "XLOC_008552";gene_name "REC8";class_code "=";oId "RPE_Fetal.Tissue_00192984";is.last "FALSE";is.first "FALSE";is.singleExon "FALSE"
chr14	transdecoder	five_prime_UTR	24177353	24177383	.	+	.	transcript_id "DNTX_00069982";transcript_type "protein_coding";transcript_biotype "protein_coding";gene_id "XLOC_008552";gene_name "REC8";class_code "=";oId "RPE_Fetal.Tissue_00192984";is.last "FALSE";is.first "FALSE";is.singleExon "FALSE"
chr14	transdecoder	five_prime_UTR	24177465	24178222	.	+	.	transcript_id "DNTX_00069982";transcript_type "protein_coding";transcript_biotype "protein_coding";gene_id "XLOC_008552";gene_name "REC8";class_code "=";oId "RPE_Fetal.Tissue_00192984";is.last "FALSE";is.first "FALSE";is.singleExon "FALSE"
chr14	transdecoder	five_prime_UTR	24178606	24178608	.	+	.	transcript_id "DNTX_00069982";transcript_type "protein_coding";transcript_biotype "protein_coding";gene_id "XLOC_008552";gene_name "REC8";class_code "=";oId "RPE_Fetal.Tissue_00192984";is.last "FALSE";is.first "FALSE";is.singleExon "FALSE"
chr14	transdecoder	start_codon	24178609	24178611	.	+	0	transcript_id "DNTX_00069982";transcript_type "protein_coding";transcript_biotype "protein_coding";gene_id "XLOC_008552";gene_name "REC8";class_code "=";oId "RPE_Fetal.Tissue_00192984";is.last "FALSE";is.first "FALSE";is.singleExon "FALSE"
chr14	transdecoder	CDS	24178609	24178672	.	+	0	transcript_id "DNTX_00069982";transcript_type "protein_coding";transcript_biotype "protein_coding";gene_id "XLOC_008552";gene_name "REC8";class_code "=";oId "RPE_Fetal.Tissue_00192984";is.last "FALSE";is.first "FALSE";is.singleExon "FALSE"
chr14	transdecoder	CDS	24178777	24178916	.	+	2	transcript_id "DNTX_00069982";transcript_type "protein_coding";transcript_biotype "protein_coding";gene_id "XLOC_008552";gene_name "REC8";class_code "=";oId "RPE_Fetal.Tissue_00192984";is.last "FALSE";is.first "FALSE";is.singleExon "FALSE"
chr14	transdecoder	CDS	24179085	24179133	.	+	0	transcript_id "DNTX_00069982";transcript_type "protein_coding";transcript_biotype "protein_coding";gene_id "XLOC_008552";gene_name "REC8";class_code "=";oId "RPE_Fetal.Tissue_00192984";is.last "FALSE";is.first "FALSE";is.singleExon "FALSE"
chr14	transdecoder	CDS	24179397	24179463	.	+	2	transcript_id "DNTX_00069982";transcript_type "protein_coding";transcript_biotype "protein_coding";gene_id "XLOC_008552";gene_name "REC8";class_code "=";oId "RPE_Fetal.Tissue_00192984";is.last "FALSE";is.first "FALSE";is.singleExon "FALSE"
chr14	transdecoder	CDS	24179595	24179726	.	+	1	transcript_id "DNTX_00069982";transcript_type "protein_coding";transcript_biotype "protein_coding";gene_id "XLOC_008552";gene_name "REC8";class_code "=";oId "RPE_Fetal.Tissue_00192984";is.last "FALSE";is.first "FALSE";is.singleExon "FALSE"
chr14	transdecoder	CDS	24179800	24179906	.	+	1	transcript_id "DNTX_00069982";transcript_type "protein_coding";transcript_biotype "protein_coding";gene_id "XLOC_008552";gene_name "REC8";class_code "=";oId "RPE_Fetal.Tissue_00192984";is.last "FALSE";is.first "FALSE";is.singleExon "FALSE"
chr14	transdecoder	CDS	24180010	24180092	.	+	2	transcript_id "DNTX_00069982";transcript_type "protein_coding";transcript_biotype "protein_coding";gene_id "XLOC_008552";gene_name "REC8";class_code "=";oId "RPE_Fetal.Tissue_00192984";is.last "FALSE";is.first "FALSE";is.singleExon "FALSE"
chr14	transdecoder	stop_codon	24180093	24180095	.	+	0	transcript_id "DNTX_00069982";transcript_type "protein_coding";transcript_biotype "protein_coding";gene_id "XLOC_008552";gene_name "REC8";class_code "=";oId "RPE_Fetal.Tissue_00192984";is.last "FALSE";is.first "FALSE";is.singleExon "FALSE"
chr14	transdecoder	three_prime_UTR	24180096	24180254	.	+	.	transcript_id "DNTX_00069982";transcript_type "protein_coding";transcript_biotype "protein_coding";gene_id "XLOC_008552";gene_name "REC8";class_code "=";oId "RPE_Fetal.Tissue_00192984";is.last "FALSE";is.first "FALSE";is.singleExon "FALSE"
chr14	StringTie	transcript	24172135	24172996	.	+	.	transcript_id "DNTX_00069978";transcript_type "noncoding";transcript_biotype "noncoding";gene_id "XLOC_008552";gene_name "REC8";class_code "c";oId "RPE_Fetal.Tissue_00198232";is.last "FALSE";is.first "FALSE";is.singleExon "FALSE"
chr14	StringTie	exon	24172135	24172365	.	+	.	transcript_id "DNTX_00069978";transcript_type "noncoding";transcript_biotype "noncoding";exon_number "1";gene_id "XLOC_008552";gene_name "REC8";class_code "c";oId "RPE_Fetal.Tissue_00198232";is.last "FALSE";novel_exon_id "nvl_exon58310";novel_exon_type "RI";is.first "TRUE";is.singleExon "FALSE"
chr14	StringTie	exon	24172467	24172608	.	+	.	transcript_id "DNTX_00069978";transcript_type "noncoding";transcript_biotype "noncoding";exon_number "2";gene_id "XLOC_008552";gene_name "REC8";class_code "c";oId "RPE_Fetal.Tissue_00198232";is.last "FALSE";is.first "FALSE";is.singleExon "FALSE"
chr14	StringTie	exon	24172713	24172781	.	+	.	transcript_id "DNTX_00069978";transcript_type "noncoding";transcript_biotype "noncoding";exon_number "3";gene_id "XLOC_008552";gene_name "REC8";class_code "c";oId "RPE_Fetal.Tissue_00198232";is.last "FALSE";is.first "FALSE";is.singleExon "FALSE"
chr14	StringTie	exon	24172899	24172996	.	+	.	transcript_id "DNTX_00069978";transcript_type "noncoding";transcript_biotype "noncoding";exon_number "4";gene_id "XLOC_008552";gene_name "REC8";class_code "c";oId "RPE_Fetal.Tissue_00198232";is.last "TRUE";is.first "FALSE";is.singleExon "FALSE"
chr14	StringTie	transcript	24172135	24178100	.	+	.	transcript_id "DNTX_00069979";transcript_type "noncoding";transcript_biotype "noncoding";gene_id "XLOC_008552";gene_name "REC8";class_code "c";oId "RPE_Fetal.Tissue_00198946";is.last "FALSE";is.first "FALSE";is.singleExon "FALSE"
chr14	StringTie	exon	24172135	24172365	.	+	.	transcript_id "DNTX_00069979";transcript_type "noncoding";transcript_biotype "noncoding";exon_number "1";gene_id "XLOC_008552";gene_name "REC8";class_code "c";oId "RPE_Fetal.Tissue_00198946";is.last "FALSE";novel_exon_id "nvl_exon58310";novel_exon_type "RI";is.first "TRUE";is.singleExon "FALSE"
chr14	StringTie	exon	24172467	24172608	.	+	.	transcript_id "DNTX_00069979";transcript_type "noncoding";transcript_biotype "noncoding";exon_number "2";gene_id "XLOC_008552";gene_name "REC8";class_code "c";oId "RPE_Fetal.Tissue_00198946";is.last "FALSE";is.first "FALSE";is.singleExon "FALSE"
chr14	StringTie	exon	24172713	24172781	.	+	.	transcript_id "DNTX_00069979";transcript_type "noncoding";transcript_biotype "noncoding";exon_number "3";gene_id "XLOC_008552";gene_name "REC8";class_code "c";oId "RPE_Fetal.Tissue_00198946";is.last "FALSE";is.first "FALSE";is.singleExon "FALSE"
chr14	StringTie	exon	24172899	24173041	.	+	.	transcript_id "DNTX_00069979";transcript_type "noncoding";transcript_biotype "noncoding";exon_number "4";gene_id "XLOC_008552";gene_name "REC8";class_code "c";oId "RPE_Fetal.Tissue_00198946";is.last "FALSE";is.first "FALSE";is.singleExon "FALSE"
chr14	StringTie	exon	24173126	24173198	.	+	.	transcript_id "DNTX_00069979";transcript_type "noncoding";transcript_biotype "noncoding";exon_number "5";gene_id "XLOC_008552";gene_name "REC8";class_code "c";oId "RPE_Fetal.Tissue_00198946";is.last "FALSE";is.first "FALSE";is.singleExon "FALSE"
chr14	StringTie	exon	24173291	24173411	.	+	.	transcript_id "DNTX_00069979";transcript_type "noncoding";transcript_biotype "noncoding";exon_number "6";gene_id "XLOC_008552";gene_name "REC8";class_code "c";oId "RPE_Fetal.Tissue_00198946";is.last "FALSE";is.first "FALSE";is.singleExon "FALSE"
chr14	StringTie	exon	24175543	24175624	.	+	.	transcript_id "DNTX_00069979";transcript_type "noncoding";transcript_biotype "noncoding";exon_number "7";gene_id "XLOC_008552";gene_name "REC8";class_code "c";oId "RPE_Fetal.Tissue_00198946";is.last "FALSE";is.first "FALSE";is.singleExon "FALSE"
chr14	StringTie	exon	24176822	24176901	.	+	.	transcript_id "DNTX_00069979";transcript_type "noncoding";transcript_biotype "noncoding";exon_number "8";gene_id "XLOC_008552";gene_name "REC8";class_code "c";oId "RPE_Fetal.Tissue_00198946";is.last "FALSE";is.first "FALSE";is.singleExon "FALSE"
chr14	StringTie	exon	24177141	24177222	.	+	.	transcript_id "DNTX_00069979";transcript_type "noncoding";transcript_biotype "noncoding";exon_number "9";gene_id "XLOC_008552";gene_name "REC8";class_code "c";oId "RPE_Fetal.Tissue_00198946";is.last "FALSE";is.first "FALSE";is.singleExon "FALSE"
chr14	StringTie	exon	24177353	24177383	.	+	.	transcript_id "DNTX_00069979";transcript_type "noncoding";transcript_biotype "noncoding";exon_number "10";gene_id "XLOC_008552";gene_name "REC8";class_code "c";oId "RPE_Fetal.Tissue_00198946";is.last "FALSE";is.first "FALSE";is.singleExon "FALSE"
chr14	StringTie	exon	24177465	24177541	.	+	.	transcript_id "DNTX_00069979";transcript_type "noncoding";transcript_biotype "noncoding";exon_number "11";gene_id "XLOC_008552";gene_name "REC8";class_code "c";oId "RPE_Fetal.Tissue_00198946";is.last "FALSE";is.first "FALSE";is.singleExon "FALSE"
chr14	StringTie	exon	24177709	24177758	.	+	.	transcript_id "DNTX_00069979";transcript_type "noncoding";transcript_biotype "noncoding";exon_number "12";gene_id "XLOC_008552";gene_name "REC8";class_code "c";oId "RPE_Fetal.Tissue_00198946";is.last "FALSE";is.first "FALSE";is.singleExon "FALSE"
chr14	StringTie	exon	24178091	24178100	.	+	.	transcript_id "DNTX_00069979";transcript_type "noncoding";transcript_biotype "noncoding";exon_number "13";gene_id "XLOC_008552";gene_name "REC8";class_code "c";oId "RPE_Fetal.Tissue_00198946";is.last "TRUE";novel_exon_id "nvl_exon58312";novel_exon_type "RI";is.first "FALSE";is.singleExon "FALSE"
chr14	StringTie	transcript	24172207	24177383	.	+	.	transcript_id "DNTX_00069983";transcript_type "noncoding";transcript_biotype "noncoding";gene_id "XLOC_008552";gene_name "REC8";class_code "c";oId "RPE_Fetal.Tissue_00204136";is.last "FALSE";is.first "FALSE";is.singleExon "FALSE"
chr14	StringTie	exon	24172207	24172365	.	+	.	transcript_id "DNTX_00069983";transcript_type "noncoding";transcript_biotype "noncoding";exon_number "1";gene_id "XLOC_008552";gene_name "REC8";class_code "c";oId "RPE_Fetal.Tissue_00204136";is.last "FALSE";novel_exon_id "nvl_exon58313";novel_exon_type "novel_TSS";is.first "TRUE";is.singleExon "FALSE"
chr14	StringTie	exon	24172467	24172608	.	+	.	transcript_id "DNTX_00069983";transcript_type "noncoding";transcript_biotype "noncoding";exon_number "2";gene_id "XLOC_008552";gene_name "REC8";class_code "c";oId "RPE_Fetal.Tissue_00204136";is.last "FALSE";is.first "FALSE";is.singleExon "FALSE"
chr14	StringTie	exon	24172713	24172781	.	+	.	transcript_id "DNTX_00069983";transcript_type "noncoding";transcript_biotype "noncoding";exon_number "3";gene_id "XLOC_008552";gene_name "REC8";class_code "c";oId "RPE_Fetal.Tissue_00204136";is.last "FALSE";is.first "FALSE";is.singleExon "FALSE"
chr14	StringTie	exon	24172899	24173041	.	+	.	transcript_id "DNTX_00069983";transcript_type "noncoding";transcript_biotype "noncoding";exon_number "4";gene_id "XLOC_008552";gene_name "REC8";class_code "c";oId "RPE_Fetal.Tissue_00204136";is.last "FALSE";is.first "FALSE";is.singleExon "FALSE"
chr14	StringTie	exon	24173126	24173198	.	+	.	transcript_id "DNTX_00069983";transcript_type "noncoding";transcript_biotype "noncoding";exon_number "5";gene_id "XLOC_008552";gene_name "REC8";class_code "c";oId "RPE_Fetal.Tissue_00204136";is.last "FALSE";is.first "FALSE";is.singleExon "FALSE"
chr14	StringTie	exon	24173291	24173411	.	+	.	transcript_id "DNTX_00069983";transcript_type "noncoding";transcript_biotype "noncoding";exon_number "6";gene_id "XLOC_008552";gene_name "REC8";class_code "c";oId "RPE_Fetal.Tissue_00204136";is.last "FALSE";is.first "FALSE";is.singleExon "FALSE"
chr14	StringTie	exon	24175543	24175624	.	+	.	transcript_id "DNTX_00069983";transcript_type "noncoding";transcript_biotype "noncoding";exon_number "7";gene_id "XLOC_008552";gene_name "REC8";class_code "c";oId "RPE_Fetal.Tissue_00204136";is.last "FALSE";is.first "FALSE";is.singleExon "FALSE"
chr14	StringTie	exon	24176822	24176901	.	+	.	transcript_id "DNTX_00069983";transcript_type "noncoding";transcript_biotype "noncoding";exon_number "8";gene_id "XLOC_008552";gene_name "REC8";class_code "c";oId "RPE_Fetal.Tissue_00204136";is.last "FALSE";is.first "FALSE";is.singleExon "FALSE"
chr14	StringTie	exon	24177141	24177222	.	+	.	transcript_id "DNTX_00069983";transcript_type "noncoding";transcript_biotype "noncoding";exon_number "9";gene_id "XLOC_008552";gene_name "REC8";class_code "c";oId "RPE_Fetal.Tissue_00204136";is.last "FALSE";is.first "FALSE";is.singleExon "FALSE"
chr14	StringTie	exon	24177353	24177383	.	+	.	transcript_id "DNTX_00069983";transcript_type "noncoding";transcript_biotype "noncoding";exon_number "10";gene_id "XLOC_008552";gene_name "REC8";class_code "c";oId "RPE_Fetal.Tissue_00204136";is.last "TRUE";is.first "FALSE";is.singleExon "FALSE"
chr14	StringTie	transcript	24172282	24173163	.	+	.	transcript_id "DNTX_00069984";transcript_type "noncoding";transcript_biotype "noncoding";gene_id "XLOC_008552";gene_name "REC8";class_code "=";oId "RPE_Fetal.Tissue_00192985";is.last "FALSE";is.first "FALSE";is.singleExon "FALSE"
chr14	StringTie	exon	24172282	24172608	.	+	.	transcript_id "DNTX_00069984";transcript_type "noncoding";transcript_biotype "noncoding";exon_number "1";gene_id "XLOC_008552";gene_name "REC8";class_code "=";oId "RPE_Fetal.Tissue_00192985";is.last "FALSE";is.first "TRUE";is.singleExon "FALSE"
chr14	StringTie	exon	24172713	24172781	.	+	.	transcript_id "DNTX_00069984";transcript_type "noncoding";transcript_biotype "noncoding";exon_number "2";gene_id "XLOC_008552";gene_name "REC8";class_code "=";oId "RPE_Fetal.Tissue_00192985";is.last "FALSE";is.first "FALSE";is.singleExon "FALSE"
chr14	StringTie	exon	24172899	24173163	.	+	.	transcript_id "DNTX_00069984";transcript_type "noncoding";transcript_biotype "noncoding";exon_number "3";gene_id "XLOC_008552";gene_name "REC8";class_code "=";oId "RPE_Fetal.Tissue_00192985";is.last "TRUE";is.first "FALSE";is.singleExon "FALSE"
chr14	StringTie	transcript	24172611	24176884	.	+	.	transcript_id "DNTX_00069985";transcript_type "noncoding";transcript_biotype "noncoding";gene_id "XLOC_008552";gene_name "REC8";class_code "=";oId "RPE_Fetal.Tissue_00192986";is.last "FALSE";is.first "FALSE";is.singleExon "FALSE"
chr14	StringTie	exon	24172611	24172781	.	+	.	transcript_id "DNTX_00069985";transcript_type "noncoding";transcript_biotype "noncoding";exon_number "1";gene_id "XLOC_008552";gene_name "REC8";class_code "=";oId "RPE_Fetal.Tissue_00192986";is.last "FALSE";is.first "TRUE";is.singleExon "FALSE"
chr14	StringTie	exon	24172899	24173041	.	+	.	transcript_id "DNTX_00069985";transcript_type "noncoding";transcript_biotype "noncoding";exon_number "2";gene_id "XLOC_008552";gene_name "REC8";class_code "=";oId "RPE_Fetal.Tissue_00192986";is.last "FALSE";is.first "FALSE";is.singleExon "FALSE"
chr14	StringTie	exon	24173126	24173198	.	+	.	transcript_id "DNTX_00069985";transcript_type "noncoding";transcript_biotype "noncoding";exon_number "3";gene_id "XLOC_008552";gene_name "REC8";class_code "=";oId "RPE_Fetal.Tissue_00192986";is.last "FALSE";is.first "FALSE";is.singleExon "FALSE"
chr14	StringTie	exon	24173291	24173411	.	+	.	transcript_id "DNTX_00069985";transcript_type "noncoding";transcript_biotype "noncoding";exon_number "4";gene_id "XLOC_008552";gene_name "REC8";class_code "=";oId "RPE_Fetal.Tissue_00192986";is.last "FALSE";is.first "FALSE";is.singleExon "FALSE"
chr14	StringTie	exon	24175543	24175624	.	+	.	transcript_id "DNTX_00069985";transcript_type "noncoding";transcript_biotype "noncoding";exon_number "5";gene_id "XLOC_008552";gene_name "REC8";class_code "=";oId "RPE_Fetal.Tissue_00192986";is.last "FALSE";is.first "FALSE";is.singleExon "FALSE"
chr14	StringTie	exon	24176822	24176884	.	+	.	transcript_id "DNTX_00069985";transcript_type "noncoding";transcript_biotype "noncoding";exon_number "6";gene_id "XLOC_008552";gene_name "REC8";class_code "=";oId "RPE_Fetal.Tissue_00192986";is.last "TRUE";is.first "FALSE";is.singleExon "FALSE"
chr14	StringTie	transcript	24172749	24177750	.	+	.	transcript_id "DNTX_00069987";transcript_type "noncoding";transcript_biotype "noncoding";gene_id "XLOC_008552";gene_name "REC8";class_code "c";oId "RPE_Fetal.Tissue_00200449";is.last "FALSE";is.first "FALSE";is.singleExon "FALSE"
chr14	StringTie	exon	24172749	24172781	.	+	.	transcript_id "DNTX_00069987";transcript_type "noncoding";transcript_biotype "noncoding";exon_number "1";gene_id "XLOC_008552";gene_name "REC8";class_code "c";oId "RPE_Fetal.Tissue_00200449";is.last "FALSE";is.first "TRUE";is.singleExon "FALSE"
chr14	StringTie	exon	24172899	24173041	.	+	.	transcript_id "DNTX_00069987";transcript_type "noncoding";transcript_biotype "noncoding";exon_number "2";gene_id "XLOC_008552";gene_name "REC8";class_code "c";oId "RPE_Fetal.Tissue_00200449";is.last "FALSE";is.first "FALSE";is.singleExon "FALSE"
chr14	StringTie	exon	24173126	24173198	.	+	.	transcript_id "DNTX_00069987";transcript_type "noncoding";transcript_biotype "noncoding";exon_number "3";gene_id "XLOC_008552";gene_name "REC8";class_code "c";oId "RPE_Fetal.Tissue_00200449";is.last "FALSE";is.first "FALSE";is.singleExon "FALSE"
chr14	StringTie	exon	24173291	24173411	.	+	.	transcript_id "DNTX_00069987";transcript_type "noncoding";transcript_biotype "noncoding";exon_number "4";gene_id "XLOC_008552";gene_name "REC8";class_code "c";oId "RPE_Fetal.Tissue_00200449";is.last "FALSE";is.first "FALSE";is.singleExon "FALSE"
chr14	StringTie	exon	24175543	24175624	.	+	.	transcript_id "DNTX_00069987";transcript_type "noncoding";transcript_biotype "noncoding";exon_number "5";gene_id "XLOC_008552";gene_name "REC8";class_code "c";oId "RPE_Fetal.Tissue_00200449";is.last "FALSE";is.first "FALSE";is.singleExon "FALSE"
chr14	StringTie	exon	24176822	24176901	.	+	.	transcript_id "DNTX_00069987";transcript_type "noncoding";transcript_biotype "noncoding";exon_number "6";gene_id "XLOC_008552";gene_name "REC8";class_code "c";oId "RPE_Fetal.Tissue_00200449";is.last "FALSE";is.first "FALSE";is.singleExon "FALSE"
chr14	StringTie	exon	24177141	24177222	.	+	.	transcript_id "DNTX_00069987";transcript_type "noncoding";transcript_biotype "noncoding";exon_number "7";gene_id "XLOC_008552";gene_name "REC8";class_code "c";oId "RPE_Fetal.Tissue_00200449";is.last "FALSE";is.first "FALSE";is.singleExon "FALSE"
chr14	StringTie	exon	24177353	24177383	.	+	.	transcript_id "DNTX_00069987";transcript_type "noncoding";transcript_biotype "noncoding";exon_number "8";gene_id "XLOC_008552";gene_name "REC8";class_code "c";oId "RPE_Fetal.Tissue_00200449";is.last "FALSE";is.first "FALSE";is.singleExon "FALSE"
chr14	StringTie	exon	24177465	24177541	.	+	.	transcript_id "DNTX_00069987";transcript_type "noncoding";transcript_biotype "noncoding";exon_number "9";gene_id "XLOC_008552";gene_name "REC8";class_code "c";oId "RPE_Fetal.Tissue_00200449";is.last "FALSE";is.first "FALSE";is.singleExon "FALSE"
chr14	StringTie	exon	24177709	24177750	.	+	.	transcript_id "DNTX_00069987";transcript_type "noncoding";transcript_biotype "noncoding";exon_number "10";gene_id "XLOC_008552";gene_name "REC8";class_code "c";oId "RPE_Fetal.Tissue_00200449";is.last "TRUE";novel_exon_id "nvl_exon58314";novel_exon_type "RI";is.first "FALSE";is.singleExon "FALSE"
chr14	StringTie	transcript	24172749	24177750	.	+	.	transcript_id "DNTX_00069986";transcript_type "noncoding";transcript_biotype "noncoding";gene_id "XLOC_008552";gene_name "REC8";class_code "=";oId "RPE_Fetal.Tissue_00192987";is.last "FALSE";is.first "FALSE";is.singleExon "FALSE"
chr14	StringTie	exon	24172749	24172781	.	+	.	transcript_id "DNTX_00069986";transcript_type "noncoding";transcript_biotype "noncoding";exon_number "1";gene_id "XLOC_008552";gene_name "REC8";class_code "=";oId "RPE_Fetal.Tissue_00192987";is.last "FALSE";is.first "TRUE";is.singleExon "FALSE"
chr14	StringTie	exon	24172899	24173198	.	+	.	transcript_id "DNTX_00069986";transcript_type "noncoding";transcript_biotype "noncoding";exon_number "2";gene_id "XLOC_008552";gene_name "REC8";class_code "=";oId "RPE_Fetal.Tissue_00192987";is.last "FALSE";is.first "FALSE";is.singleExon "FALSE"
chr14	StringTie	exon	24173291	24173411	.	+	.	transcript_id "DNTX_00069986";transcript_type "noncoding";transcript_biotype "noncoding";exon_number "3";gene_id "XLOC_008552";gene_name "REC8";class_code "=";oId "RPE_Fetal.Tissue_00192987";is.last "FALSE";is.first "FALSE";is.singleExon "FALSE"
chr14	StringTie	exon	24175543	24175624	.	+	.	transcript_id "DNTX_00069986";transcript_type "noncoding";transcript_biotype "noncoding";exon_number "4";gene_id "XLOC_008552";gene_name "REC8";class_code "=";oId "RPE_Fetal.Tissue_00192987";is.last "FALSE";is.first "FALSE";is.singleExon "FALSE"
chr14	StringTie	exon	24176822	24176901	.	+	.	transcript_id "DNTX_00069986";transcript_type "noncoding";transcript_biotype "noncoding";exon_number "5";gene_id "XLOC_008552";gene_name "REC8";class_code "=";oId "RPE_Fetal.Tissue_00192987";is.last "FALSE";is.first "FALSE";is.singleExon "FALSE"
chr14	StringTie	exon	24177141	24177222	.	+	.	transcript_id "DNTX_00069986";transcript_type "noncoding";transcript_biotype "noncoding";exon_number "6";gene_id "XLOC_008552";gene_name "REC8";class_code "=";oId "RPE_Fetal.Tissue_00192987";is.last "FALSE";is.first "FALSE";is.singleExon "FALSE"
chr14	StringTie	exon	24177353	24177750	.	+	.	transcript_id "DNTX_00069986";transcript_type "noncoding";transcript_biotype "noncoding";exon_number "7";gene_id "XLOC_008552";gene_name "REC8";class_code "=";oId "RPE_Fetal.Tissue_00192987";is.last "TRUE";is.first "FALSE";is.singleExon "FALSE"
chr14	StringTie	transcript	24172749	24180254	.	+	.	transcript_id "DNTX_00069988";transcript_type "noncoding";transcript_biotype "noncoding";gene_id "XLOC_008552";gene_name "REC8";class_code "c";oId "RPE_Fetal.Tissue_00192988";is.last "FALSE";is.first "FALSE";is.singleExon "FALSE"
chr14	StringTie	exon	24172749	24172781	.	+	.	transcript_id "DNTX_00069988";transcript_type "noncoding";transcript_biotype "noncoding";exon_number "1";gene_id "XLOC_008552";gene_name "REC8";class_code "c";oId "RPE_Fetal.Tissue_00192988";is.last "FALSE";is.first "TRUE";is.singleExon "FALSE"
chr14	StringTie	exon	24172899	24173041	.	+	.	transcript_id "DNTX_00069988";transcript_type "noncoding";transcript_biotype "noncoding";exon_number "2";gene_id "XLOC_008552";gene_name "REC8";class_code "c";oId "RPE_Fetal.Tissue_00192988";is.last "FALSE";is.first "FALSE";is.singleExon "FALSE"
chr14	StringTie	exon	24173126	24173198	.	+	.	transcript_id "DNTX_00069988";transcript_type "noncoding";transcript_biotype "noncoding";exon_number "3";gene_id "XLOC_008552";gene_name "REC8";class_code "c";oId "RPE_Fetal.Tissue_00192988";is.last "FALSE";is.first "FALSE";is.singleExon "FALSE"
chr14	StringTie	exon	24173291	24173411	.	+	.	transcript_id "DNTX_00069988";transcript_type "noncoding";transcript_biotype "noncoding";exon_number "4";gene_id "XLOC_008552";gene_name "REC8";class_code "c";oId "RPE_Fetal.Tissue_00192988";is.last "FALSE";is.first "FALSE";is.singleExon "FALSE"
chr14	StringTie	exon	24175543	24175624	.	+	.	transcript_id "DNTX_00069988";transcript_type "noncoding";transcript_biotype "noncoding";exon_number "5";gene_id "XLOC_008552";gene_name "REC8";class_code "c";oId "RPE_Fetal.Tissue_00192988";is.last "FALSE";is.first "FALSE";is.singleExon "FALSE"
chr14	StringTie	exon	24176822	24176901	.	+	.	transcript_id "DNTX_00069988";transcript_type "noncoding";transcript_biotype "noncoding";exon_number "6";gene_id "XLOC_008552";gene_name "REC8";class_code "c";oId "RPE_Fetal.Tissue_00192988";is.last "FALSE";is.first "FALSE";is.singleExon "FALSE"
chr14	StringTie	exon	24177141	24177222	.	+	.	transcript_id "DNTX_00069988";transcript_type "noncoding";transcript_biotype "noncoding";exon_number "7";gene_id "XLOC_008552";gene_name "REC8";class_code "c";oId "RPE_Fetal.Tissue_00192988";is.last "FALSE";is.first "FALSE";is.singleExon "FALSE"
chr14	StringTie	exon	24177353	24177383	.	+	.	transcript_id "DNTX_00069988";transcript_type "noncoding";transcript_biotype "noncoding";exon_number "8";gene_id "XLOC_008552";gene_name "REC8";class_code "c";oId "RPE_Fetal.Tissue_00192988";is.last "FALSE";is.first "FALSE";is.singleExon "FALSE"
chr14	StringTie	exon	24177465	24177541	.	+	.	transcript_id "DNTX_00069988";transcript_type "noncoding";transcript_biotype "noncoding";exon_number "9";gene_id "XLOC_008552";gene_name "REC8";class_code "c";oId "RPE_Fetal.Tissue_00192988";is.last "FALSE";is.first "FALSE";is.singleExon "FALSE"
chr14	StringTie	exon	24177709	24177758	.	+	.	transcript_id "DNTX_00069988";transcript_type "noncoding";transcript_biotype "noncoding";exon_number "10";gene_id "XLOC_008552";gene_name "REC8";class_code "c";oId "RPE_Fetal.Tissue_00192988";is.last "FALSE";is.first "FALSE";is.singleExon "FALSE"
chr14	StringTie	exon	24178091	24178222	.	+	.	transcript_id "DNTX_00069988";transcript_type "noncoding";transcript_biotype "noncoding";exon_number "11";gene_id "XLOC_008552";gene_name "REC8";class_code "c";oId "RPE_Fetal.Tissue_00192988";is.last "FALSE";is.first "FALSE";is.singleExon "FALSE"
chr14	StringTie	exon	24178606	24178672	.	+	.	transcript_id "DNTX_00069988";transcript_type "noncoding";transcript_biotype "noncoding";exon_number "12";gene_id "XLOC_008552";gene_name "REC8";class_code "c";oId "RPE_Fetal.Tissue_00192988";is.last "FALSE";is.first "FALSE";is.singleExon "FALSE"
chr14	StringTie	exon	24178777	24178916	.	+	.	transcript_id "DNTX_00069988";transcript_type "noncoding";transcript_biotype "noncoding";exon_number "13";gene_id "XLOC_008552";gene_name "REC8";class_code "c";oId "RPE_Fetal.Tissue_00192988";is.last "FALSE";is.first "FALSE";is.singleExon "FALSE"
chr14	StringTie	exon	24179085	24179133	.	+	.	transcript_id "DNTX_00069988";transcript_type "noncoding";transcript_biotype "noncoding";exon_number "14";gene_id "XLOC_008552";gene_name "REC8";class_code "c";oId "RPE_Fetal.Tissue_00192988";is.last "FALSE";is.first "FALSE";is.singleExon "FALSE"
chr14	StringTie	exon	24179397	24179463	.	+	.	transcript_id "DNTX_00069988";transcript_type "noncoding";transcript_biotype "noncoding";exon_number "15";gene_id "XLOC_008552";gene_name "REC8";class_code "c";oId "RPE_Fetal.Tissue_00192988";is.last "FALSE";is.first "FALSE";is.singleExon "FALSE"
chr14	StringTie	exon	24179595	24179726	.	+	.	transcript_id "DNTX_00069988";transcript_type "noncoding";transcript_biotype "noncoding";exon_number "16";gene_id "XLOC_008552";gene_name "REC8";class_code "c";oId "RPE_Fetal.Tissue_00192988";is.last "FALSE";is.first "FALSE";is.singleExon "FALSE"
chr14	StringTie	exon	24179800	24179906	.	+	.	transcript_id "DNTX_00069988";transcript_type "noncoding";transcript_biotype "noncoding";exon_number "17";gene_id "XLOC_008552";gene_name "REC8";class_code "c";oId "RPE_Fetal.Tissue_00192988";is.last "FALSE";is.first "FALSE";is.singleExon "FALSE"
chr14	StringTie	exon	24180010	24180254	.	+	.	transcript_id "DNTX_00069988";transcript_type "noncoding";transcript_biotype "noncoding";exon_number "18";gene_id "XLOC_008552";gene_name "REC8";class_code "c";oId "RPE_Fetal.Tissue_00192988";is.last "TRUE";is.first "FALSE";is.singleExon "FALSE"
chr14	transdecoder	transcript	24175318	24177918	.	+	.	transcript_id "DNTX_00069989";transcript_type "protein_coding";transcript_biotype "protein_coding";gene_id "XLOC_008552";gene_name "REC8";class_code "=";oId "RPE_Fetal.Tissue_00192989";is.last "FALSE";is.first "FALSE";is.singleExon "FALSE"
chr14	transdecoder	exon	24175318	24175624	.	+	.	transcript_id "DNTX_00069989";transcript_type "protein_coding";transcript_biotype "protein_coding";exon_number "1";gene_id "XLOC_008552";gene_name "REC8";class_code "=";oId "RPE_Fetal.Tissue_00192989";is.last "FALSE";is.first "TRUE";is.singleExon "FALSE"
chr14	transdecoder	exon	24176822	24176901	.	+	.	transcript_id "DNTX_00069989";transcript_type "protein_coding";transcript_biotype "protein_coding";exon_number "2";gene_id "XLOC_008552";gene_name "REC8";class_code "=";oId "RPE_Fetal.Tissue_00192989";is.last "FALSE";is.first "FALSE";is.singleExon "FALSE"
chr14	transdecoder	exon	24177141	24177222	.	+	.	transcript_id "DNTX_00069989";transcript_type "protein_coding";transcript_biotype "protein_coding";exon_number "3";gene_id "XLOC_008552";gene_name "REC8";class_code "=";oId "RPE_Fetal.Tissue_00192989";is.last "FALSE";is.first "FALSE";is.singleExon "FALSE"
chr14	transdecoder	exon	24177353	24177918	.	+	.	transcript_id "DNTX_00069989";transcript_type "protein_coding";transcript_biotype "protein_coding";exon_number "4";gene_id "XLOC_008552";gene_name "REC8";class_code "=";oId "RPE_Fetal.Tissue_00192989";is.last "TRUE";is.first "FALSE";is.singleExon "FALSE"
chr14	transdecoder	five_prime_UTR	24175318	24175624	.	+	.	transcript_id "DNTX_00069989";transcript_type "protein_coding";transcript_biotype "protein_coding";gene_id "XLOC_008552";gene_name "REC8";class_code "=";oId "RPE_Fetal.Tissue_00192989";is.last "FALSE";is.first "TRUE";is.singleExon "FALSE"
chr14	transdecoder	five_prime_UTR	24176822	24176901	.	+	.	transcript_id "DNTX_00069989";transcript_type "protein_coding";transcript_biotype "protein_coding";gene_id "XLOC_008552";gene_name "REC8";class_code "=";oId "RPE_Fetal.Tissue_00192989";is.last "FALSE";is.first "FALSE";is.singleExon "FALSE"
chr14	transdecoder	five_prime_UTR	24177141	24177222	.	+	.	transcript_id "DNTX_00069989";transcript_type "protein_coding";transcript_biotype "protein_coding";gene_id "XLOC_008552";gene_name "REC8";class_code "=";oId "RPE_Fetal.Tissue_00192989";is.last "FALSE";is.first "FALSE";is.singleExon "FALSE"
chr14	transdecoder	five_prime_UTR	24177353	24177554	.	+	.	transcript_id "DNTX_00069989";transcript_type "protein_coding";transcript_biotype "protein_coding";gene_id "XLOC_008552";gene_name "REC8";class_code "=";oId "RPE_Fetal.Tissue_00192989";is.last "FALSE";is.first "FALSE";is.singleExon "FALSE"
chr14	transdecoder	start_codon	24177555	24177557	.	+	0	transcript_id "DNTX_00069989";transcript_type "protein_coding";transcript_biotype "protein_coding";gene_id "XLOC_008552";gene_name "REC8";class_code "=";oId "RPE_Fetal.Tissue_00192989";is.last "FALSE";is.first "FALSE";is.singleExon "FALSE"
chr14	transdecoder	CDS	24177555	24177842	.	+	0	transcript_id "DNTX_00069989";transcript_type "protein_coding";transcript_biotype "protein_coding";gene_id "XLOC_008552";gene_name "REC8";class_code "=";oId "RPE_Fetal.Tissue_00192989";is.last "FALSE";is.first "FALSE";is.singleExon "FALSE"
chr14	transdecoder	stop_codon	24177843	24177845	.	+	0	transcript_id "DNTX_00069989";transcript_type "protein_coding";transcript_biotype "protein_coding";gene_id "XLOC_008552";gene_name "REC8";class_code "=";oId "RPE_Fetal.Tissue_00192989";is.last "FALSE";is.first "FALSE";is.singleExon "FALSE"
chr14	transdecoder	three_prime_UTR	24177846	24177918	.	+	.	transcript_id "DNTX_00069989";transcript_type "protein_coding";transcript_biotype "protein_coding";gene_id "XLOC_008552";gene_name "REC8";class_code "=";oId "RPE_Fetal.Tissue_00192989";is.last "FALSE";is.first "FALSE";is.singleExon "FALSE"
chr14	StringTie	transcript	24177293	24180074	.	+	.	transcript_id "DNTX_00069992";transcript_type "noncoding";transcript_biotype "noncoding";gene_id "XLOC_008552";gene_name "REC8";class_code "n";oId "Retina_Adult.Tissue_00395013";is.last "FALSE";is.first "FALSE";is.singleExon "FALSE"
chr14	StringTie	exon	24177293	24178222	.	+	.	transcript_id "DNTX_00069992";transcript_type "noncoding";transcript_biotype "noncoding";exon_number "1";gene_id "XLOC_008552";gene_name "REC8";class_code "n";oId "Retina_Adult.Tissue_00395013";is.last "FALSE";novel_exon_id "nvl_exon58315";novel_exon_type "novel_TSS";is.first "TRUE";is.singleExon "FALSE"
chr14	StringTie	exon	24178606	24178672	.	+	.	transcript_id "DNTX_00069992";transcript_type "noncoding";transcript_biotype "noncoding";exon_number "2";gene_id "XLOC_008552";gene_name "REC8";class_code "n";oId "Retina_Adult.Tissue_00395013";is.last "FALSE";is.first "FALSE";is.singleExon "FALSE"
chr14	StringTie	exon	24178777	24178916	.	+	.	transcript_id "DNTX_00069992";transcript_type "noncoding";transcript_biotype "noncoding";exon_number "3";gene_id "XLOC_008552";gene_name "REC8";class_code "n";oId "Retina_Adult.Tissue_00395013";is.last "FALSE";is.first "FALSE";is.singleExon "FALSE"
chr14	StringTie	exon	24179085	24179133	.	+	.	transcript_id "DNTX_00069992";transcript_type "noncoding";transcript_biotype "noncoding";exon_number "4";gene_id "XLOC_008552";gene_name "REC8";class_code "n";oId "Retina_Adult.Tissue_00395013";is.last "FALSE";is.first "FALSE";is.singleExon "FALSE"
chr14	StringTie	exon	24179397	24179463	.	+	.	transcript_id "DNTX_00069992";transcript_type "noncoding";transcript_biotype "noncoding";exon_number "5";gene_id "XLOC_008552";gene_name "REC8";class_code "n";oId "Retina_Adult.Tissue_00395013";is.last "FALSE";is.first "FALSE";is.singleExon "FALSE"
chr14	StringTie	exon	24179595	24179726	.	+	.	transcript_id "DNTX_00069992";transcript_type "noncoding";transcript_biotype "noncoding";exon_number "6";gene_id "XLOC_008552";gene_name "REC8";class_code "n";oId "Retina_Adult.Tissue_00395013";is.last "FALSE";is.first "FALSE";is.singleExon "FALSE"
chr14	StringTie	exon	24179800	24179906	.	+	.	transcript_id "DNTX_00069992";transcript_type "noncoding";transcript_biotype "noncoding";exon_number "7";gene_id "XLOC_008552";gene_name "REC8";class_code "n";oId "Retina_Adult.Tissue_00395013";is.last "FALSE";is.first "FALSE";is.singleExon "FALSE"
chr14	StringTie	exon	24180010	24180074	.	+	.	transcript_id "DNTX_00069992";transcript_type "noncoding";transcript_biotype "noncoding";exon_number "8";gene_id "XLOC_008552";gene_name "REC8";class_code "n";oId "Retina_Adult.Tissue_00395013";is.last "TRUE";novel_exon_id "nvl_exon58316";novel_exon_type "novel_TES";is.first "FALSE";is.singleExon "FALSE"
chr14	StringTie	transcript	24177510	24178100	.	+	.	transcript_id "DNTX_00069990";transcript_type "noncoding";transcript_biotype "noncoding";gene_id "XLOC_008552";gene_name "REC8";class_code "=";oId "RPE_Fetal.Tissue_00192990";is.last "FALSE";is.first "FALSE";is.singleExon "FALSE"
chr14	StringTie	exon	24177510	24177541	.	+	.	transcript_id "DNTX_00069990";transcript_type "noncoding";transcript_biotype "noncoding";exon_number "1";gene_id "XLOC_008552";gene_name "REC8";class_code "=";oId "RPE_Fetal.Tissue_00192990";is.last "FALSE";is.first "TRUE";is.singleExon "FALSE"
chr14	StringTie	exon	24177709	24178100	.	+	.	transcript_id "DNTX_00069990";transcript_type "noncoding";transcript_biotype "noncoding";exon_number "2";gene_id "XLOC_008552";gene_name "REC8";class_code "=";oId "RPE_Fetal.Tissue_00192990";is.last "TRUE";is.first "FALSE";is.singleExon "FALSE"
chr14	StringTie	transcript	24178126	24180254	.	+	.	transcript_id "DNTX_00069991";transcript_type "noncoding";transcript_biotype "noncoding";gene_id "XLOC_008552";gene_name "REC8";class_code "=";oId "RPE_Fetal.Tissue_00192992";is.last "FALSE";is.first "FALSE";is.singleExon "FALSE"
chr14	StringTie	exon	24178126	24178222	.	+	.	transcript_id "DNTX_00069991";transcript_type "noncoding";transcript_biotype "noncoding";exon_number "1";gene_id "XLOC_008552";gene_name "REC8";class_code "=";oId "RPE_Fetal.Tissue_00192992";is.last "FALSE";is.first "TRUE";is.singleExon "FALSE"
chr14	StringTie	exon	24178606	24178672	.	+	.	transcript_id "DNTX_00069991";transcript_type "noncoding";transcript_biotype "noncoding";exon_number "2";gene_id "XLOC_008552";gene_name "REC8";class_code "=";oId "RPE_Fetal.Tissue_00192992";is.last "FALSE";is.first "FALSE";is.singleExon "FALSE"
chr14	StringTie	exon	24178777	24178916	.	+	.	transcript_id "DNTX_00069991";transcript_type "noncoding";transcript_biotype "noncoding";exon_number "3";gene_id "XLOC_008552";gene_name "REC8";class_code "=";oId "RPE_Fetal.Tissue_00192992";is.last "FALSE";is.first "FALSE";is.singleExon "FALSE"
chr14	StringTie	exon	24179085	24179133	.	+	.	transcript_id "DNTX_00069991";transcript_type "noncoding";transcript_biotype "noncoding";exon_number "4";gene_id "XLOC_008552";gene_name "REC8";class_code "=";oId "RPE_Fetal.Tissue_00192992";is.last "FALSE";is.first "FALSE";is.singleExon "FALSE"
chr14	StringTie	exon	24179397	24179463	.	+	.	transcript_id "DNTX_00069991";transcript_type "noncoding";transcript_biotype "noncoding";exon_number "5";gene_id "XLOC_008552";gene_name "REC8";class_code "=";oId "RPE_Fetal.Tissue_00192992";is.last "FALSE";is.first "FALSE";is.singleExon "FALSE"
chr14	StringTie	exon	24179595	24179726	.	+	.	transcript_id "DNTX_00069991";transcript_type "noncoding";transcript_biotype "noncoding";exon_number "6";gene_id "XLOC_008552";gene_name "REC8";class_code "=";oId "RPE_Fetal.Tissue_00192992";is.last "FALSE";is.first "FALSE";is.singleExon "FALSE"
chr14	StringTie	exon	24179800	24180254	.	+	.	transcript_id "DNTX_00069991";transcript_type "noncoding";transcript_biotype "noncoding";exon_number "7";gene_id "XLOC_008552";gene_name "REC8";class_code "=";oId "RPE_Fetal.Tissue_00192992";is.last "TRUE";is.first "FALSE";is.singleExon "FALSE"
chr14	StringTie	transcript	24178183	24179688	.	+	.	transcript_id "DNTX_00069993";transcript_type "noncoding";transcript_biotype "noncoding";gene_id "XLOC_008552";gene_name "REC8";class_code "=";oId "RPE_Fetal.Tissue_00192993";is.last "FALSE";is.first "FALSE";is.singleExon "FALSE"
chr14	StringTie	exon	24178183	24178222	.	+	.	transcript_id "DNTX_00069993";transcript_type "noncoding";transcript_biotype "noncoding";exon_number "1";gene_id "XLOC_008552";gene_name "REC8";class_code "=";oId "RPE_Fetal.Tissue_00192993";is.last "FALSE";is.first "TRUE";is.singleExon "FALSE"
chr14	StringTie	exon	24178606	24178916	.	+	.	transcript_id "DNTX_00069993";transcript_type "noncoding";transcript_biotype "noncoding";exon_number "2";gene_id "XLOC_008552";gene_name "REC8";class_code "=";oId "RPE_Fetal.Tissue_00192993";is.last "FALSE";is.first "FALSE";is.singleExon "FALSE"
chr14	StringTie	exon	24179085	24179133	.	+	.	transcript_id "DNTX_00069993";transcript_type "noncoding";transcript_biotype "noncoding";exon_number "3";gene_id "XLOC_008552";gene_name "REC8";class_code "=";oId "RPE_Fetal.Tissue_00192993";is.last "FALSE";is.first "FALSE";is.singleExon "FALSE"
chr14	StringTie	exon	24179397	24179463	.	+	.	transcript_id "DNTX_00069993";transcript_type "noncoding";transcript_biotype "noncoding";exon_number "4";gene_id "XLOC_008552";gene_name "REC8";class_code "=";oId "RPE_Fetal.Tissue_00192993";is.last "FALSE";is.first "FALSE";is.singleExon "FALSE"
chr14	StringTie	exon	24179595	24179688	.	+	.	transcript_id "DNTX_00069993";transcript_type "noncoding";transcript_biotype "noncoding";exon_number "5";gene_id "XLOC_008552";gene_name "REC8";class_code "=";oId "RPE_Fetal.Tissue_00192993";is.last "TRUE";is.first "FALSE";is.singleExon "FALSE"
chr14	StringTie	transcript	24179528	24180035	.	+	.	transcript_id "DNTX_00069994";transcript_type "noncoding";transcript_biotype "noncoding";gene_id "XLOC_008552";gene_name "REC8";class_code "=";oId "RPE_Fetal.Tissue_00192995";is.last "FALSE";is.first "FALSE";is.singleExon "FALSE"
chr14	StringTie	exon	24179528	24179906	.	+	.	transcript_id "DNTX_00069994";transcript_type "noncoding";transcript_biotype "noncoding";exon_number "1";gene_id "XLOC_008552";gene_name "REC8";class_code "=";oId "RPE_Fetal.Tissue_00192995";is.last "FALSE";is.first "TRUE";is.singleExon "FALSE"
chr14	StringTie	exon	24180010	24180035	.	+	.	transcript_id "DNTX_00069994";transcript_type "noncoding";transcript_biotype "noncoding";exon_number "2";gene_id "XLOC_008552";gene_name "REC8";class_code "=";oId "RPE_Fetal.Tissue_00192995";is.last "TRUE";is.first "FALSE";is.singleExon "FALSE"
chr14	transdecoder	gene	24180219	24188964	.	-	.	gene_id "XLOC_009118";gene_name "IPO4";is.last "FALSE";is.first "FALSE";is.singleExon "FALSE"
chr14	transdecoder	transcript	24180219	24188822	.	-	.	transcript_id "DNTX_00070640";transcript_type "protein_coding";transcript_biotype "protein_coding";gene_id "XLOC_009118";gene_name "IPO4";class_code "=";oId "RPE_Fetal.Tissue_00197354";is.last "FALSE";is.first "FALSE";is.singleExon "FALSE"
chr14	transdecoder	exon	24180219	24180572	.	-	.	transcript_id "DNTX_00070640";transcript_type "protein_coding";transcript_biotype "protein_coding";exon_number "29";gene_id "XLOC_009118";gene_name "IPO4";class_code "=";oId "RPE_Fetal.Tissue_00197354";is.last "TRUE";is.first "FALSE";is.singleExon "FALSE"
chr14	transdecoder	exon	24180689	24180758	.	-	.	transcript_id "DNTX_00070640";transcript_type "protein_coding";transcript_biotype "protein_coding";exon_number "28";gene_id "XLOC_009118";gene_name "IPO4";class_code "=";oId "RPE_Fetal.Tissue_00197354";is.last "FALSE";is.first "FALSE";is.singleExon "FALSE"
chr14	transdecoder	exon	24181513	24181617	.	-	.	transcript_id "DNTX_00070640";transcript_type "protein_coding";transcript_biotype "protein_coding";exon_number "27";gene_id "XLOC_009118";gene_name "IPO4";class_code "=";oId "RPE_Fetal.Tissue_00197354";is.last "FALSE";is.first "FALSE";is.singleExon "FALSE"
chr14	transdecoder	exon	24181711	24181843	.	-	.	transcript_id "DNTX_00070640";transcript_type "protein_coding";transcript_biotype "protein_coding";exon_number "26";gene_id "XLOC_009118";gene_name "IPO4";class_code "=";oId "RPE_Fetal.Tissue_00197354";is.last "FALSE";is.first "FALSE";is.singleExon "FALSE"
chr14	transdecoder	exon	24181955	24182163	.	-	.	transcript_id "DNTX_00070640";transcript_type "protein_coding";transcript_biotype "protein_coding";exon_number "25";gene_id "XLOC_009118";gene_name "IPO4";class_code "=";oId "RPE_Fetal.Tissue_00197354";is.last "FALSE";is.first "FALSE";is.singleExon "FALSE"
chr14	transdecoder	exon	24182278	24182403	.	-	.	transcript_id "DNTX_00070640";transcript_type "protein_coding";transcript_biotype "protein_coding";exon_number "24";gene_id "XLOC_009118";gene_name "IPO4";class_code "=";oId "RPE_Fetal.Tissue_00197354";is.last "FALSE";is.first "FALSE";is.singleExon "FALSE"
chr14	transdecoder	exon	24182792	24182842	.	-	.	transcript_id "DNTX_00070640";transcript_type "protein_coding";transcript_biotype "protein_coding";exon_number "23";gene_id "XLOC_009118";gene_name "IPO4";class_code "=";oId "RPE_Fetal.Tissue_00197354";is.last "FALSE";is.first "FALSE";is.singleExon "FALSE"
chr14	transdecoder	exon	24182976	24183169	.	-	.	transcript_id "DNTX_00070640";transcript_type "protein_coding";transcript_biotype "protein_coding";exon_number "22";gene_id "XLOC_009118";gene_name "IPO4";class_code "=";oId "RPE_Fetal.Tissue_00197354";is.last "FALSE";is.first "FALSE";is.singleExon "FALSE"
chr14	transdecoder	exon	24183250	24183355	.	-	.	transcript_id "DNTX_00070640";transcript_type "protein_coding";transcript_biotype "protein_coding";exon_number "21";gene_id "XLOC_009118";gene_name "IPO4";class_code "=";oId "RPE_Fetal.Tissue_00197354";is.last "FALSE";is.first "FALSE";is.singleExon "FALSE"
chr14	transdecoder	exon	24183456	24183513	.	-	.	transcript_id "DNTX_00070640";transcript_type "protein_coding";transcript_biotype "protein_coding";exon_number "20";gene_id "XLOC_009118";gene_name "IPO4";class_code "=";oId "RPE_Fetal.Tissue_00197354";is.last "FALSE";is.first "FALSE";is.singleExon "FALSE"
chr14	transdecoder	exon	24183590	24183667	.	-	.	transcript_id "DNTX_00070640";transcript_type "protein_coding";transcript_biotype "protein_coding";exon_number "19";gene_id "XLOC_009118";gene_name "IPO4";class_code "=";oId "RPE_Fetal.Tissue_00197354";is.last "FALSE";is.first "FALSE";is.singleExon "FALSE"
chr14	transdecoder	exon	24183783	24183898	.	-	.	transcript_id "DNTX_00070640";transcript_type "protein_coding";transcript_biotype "protein_coding";exon_number "18";gene_id "XLOC_009118";gene_name "IPO4";class_code "=";oId "RPE_Fetal.Tissue_00197354";is.last "FALSE";is.first "FALSE";is.singleExon "FALSE"
chr14	transdecoder	exon	24183998	24184109	.	-	.	transcript_id "DNTX_00070640";transcript_type "protein_coding";transcript_biotype "protein_coding";exon_number "17";gene_id "XLOC_009118";gene_name "IPO4";class_code "=";oId "RPE_Fetal.Tissue_00197354";is.last "FALSE";is.first "FALSE";is.singleExon "FALSE"
chr14	transdecoder	exon	24184298	24184418	.	-	.	transcript_id "DNTX_00070640";transcript_type "protein_coding";transcript_biotype "protein_coding";exon_number "16";gene_id "XLOC_009118";gene_name "IPO4";class_code "=";oId "RPE_Fetal.Tissue_00197354";is.last "FALSE";is.first "FALSE";is.singleExon "FALSE"
chr14	transdecoder	exon	24184650	24184763	.	-	.	transcript_id "DNTX_00070640";transcript_type "protein_coding";transcript_biotype "protein_coding";exon_number "15";gene_id "XLOC_009118";gene_name "IPO4";class_code "=";oId "RPE_Fetal.Tissue_00197354";is.last "FALSE";is.first "FALSE";is.singleExon "FALSE"
chr14	transdecoder	exon	24184867	24184980	.	-	.	transcript_id "DNTX_00070640";transcript_type "protein_coding";transcript_biotype "protein_coding";exon_number "14";gene_id "XLOC_009118";gene_name "IPO4";class_code "=";oId "RPE_Fetal.Tissue_00197354";is.last "FALSE";is.first "FALSE";is.singleExon "FALSE"
chr14	transdecoder	exon	24185183	24185312	.	-	.	transcript_id "DNTX_00070640";transcript_type "protein_coding";transcript_biotype "protein_coding";exon_number "13";gene_id "XLOC_009118";gene_name "IPO4";class_code "=";oId "RPE_Fetal.Tissue_00197354";is.last "FALSE";is.first "FALSE";is.singleExon "FALSE"
chr14	transdecoder	exon	24185459	24185567	.	-	.	transcript_id "DNTX_00070640";transcript_type "protein_coding";transcript_biotype "protein_coding";exon_number "12";gene_id "XLOC_009118";gene_name "IPO4";class_code "=";oId "RPE_Fetal.Tissue_00197354";is.last "FALSE";is.first "FALSE";is.singleExon "FALSE"
chr14	transdecoder	exon	24185861	24185970	.	-	.	transcript_id "DNTX_00070640";transcript_type "protein_coding";transcript_biotype "protein_coding";exon_number "11";gene_id "XLOC_009118";gene_name "IPO4";class_code "=";oId "RPE_Fetal.Tissue_00197354";is.last "FALSE";is.first "FALSE";is.singleExon "FALSE"
chr14	transdecoder	exon	24186129	24186182	.	-	.	transcript_id "DNTX_00070640";transcript_type "protein_coding";transcript_biotype "protein_coding";exon_number "10";gene_id "XLOC_009118";gene_name "IPO4";class_code "=";oId "RPE_Fetal.Tissue_00197354";is.last "FALSE";is.first "FALSE";is.singleExon "FALSE"
chr14	transdecoder	exon	24186287	24186451	.	-	.	transcript_id "DNTX_00070640";transcript_type "protein_coding";transcript_biotype "protein_coding";exon_number "9";gene_id "XLOC_009118";gene_name "IPO4";class_code "=";oId "RPE_Fetal.Tissue_00197354";is.last "FALSE";is.first "FALSE";is.singleExon "FALSE"
chr14	transdecoder	exon	24186708	24186791	.	-	.	transcript_id "DNTX_00070640";transcript_type "protein_coding";transcript_biotype "protein_coding";exon_number "8";gene_id "XLOC_009118";gene_name "IPO4";class_code "=";oId "RPE_Fetal.Tissue_00197354";is.last "FALSE";is.first "FALSE";is.singleExon "FALSE"
chr14	transdecoder	exon	24186878	24186979	.	-	.	transcript_id "DNTX_00070640";transcript_type "protein_coding";transcript_biotype "protein_coding";exon_number "7";gene_id "XLOC_009118";gene_name "IPO4";class_code "=";oId "RPE_Fetal.Tissue_00197354";is.last "FALSE";is.first "FALSE";is.singleExon "FALSE"
chr14	transdecoder	exon	24187085	24187150	.	-	.	transcript_id "DNTX_00070640";transcript_type "protein_coding";transcript_biotype "protein_coding";exon_number "6";gene_id "XLOC_009118";gene_name "IPO4";class_code "=";oId "RPE_Fetal.Tissue_00197354";is.last "FALSE";is.first "FALSE";is.singleExon "FALSE"
chr14	transdecoder	exon	24187400	24187579	.	-	.	transcript_id "DNTX_00070640";transcript_type "protein_coding";transcript_biotype "protein_coding";exon_number "5";gene_id "XLOC_009118";gene_name "IPO4";class_code "=";oId "RPE_Fetal.Tissue_00197354";is.last "FALSE";is.first "FALSE";is.singleExon "FALSE"
chr14	transdecoder	exon	24187667	24187796	.	-	.	transcript_id "DNTX_00070640";transcript_type "protein_coding";transcript_biotype "protein_coding";exon_number "4";gene_id "XLOC_009118";gene_name "IPO4";class_code "=";oId "RPE_Fetal.Tissue_00197354";is.last "FALSE";is.first "FALSE";is.singleExon "FALSE"
chr14	transdecoder	exon	24188216	24188257	.	-	.	transcript_id "DNTX_00070640";transcript_type "protein_coding";transcript_biotype "protein_coding";exon_number "3";gene_id "XLOC_009118";gene_name "IPO4";class_code "=";oId "RPE_Fetal.Tissue_00197354";is.last "FALSE";is.first "FALSE";is.singleExon "FALSE"
chr14	transdecoder	exon	24188344	24188638	.	-	.	transcript_id "DNTX_00070640";transcript_type "protein_coding";transcript_biotype "protein_coding";exon_number "2";gene_id "XLOC_009118";gene_name "IPO4";class_code "=";oId "RPE_Fetal.Tissue_00197354";is.last "FALSE";is.first "FALSE";is.singleExon "FALSE"
chr14	transdecoder	exon	24188719	24188822	.	-	.	transcript_id "DNTX_00070640";transcript_type "protein_coding";transcript_biotype "protein_coding";exon_number "1";gene_id "XLOC_009118";gene_name "IPO4";class_code "=";oId "RPE_Fetal.Tissue_00197354";is.last "FALSE";is.first "TRUE";is.singleExon "FALSE"
chr14	transdecoder	five_prime_UTR	24187667	24187796	.	-	.	transcript_id "DNTX_00070640";transcript_type "protein_coding";transcript_biotype "protein_coding";gene_id "XLOC_009118";gene_name "IPO4";class_code "=";oId "RPE_Fetal.Tissue_00197354";is.last "FALSE";is.first "FALSE";is.singleExon "FALSE"
chr14	transdecoder	five_prime_UTR	24188216	24188257	.	-	.	transcript_id "DNTX_00070640";transcript_type "protein_coding";transcript_biotype "protein_coding";gene_id "XLOC_009118";gene_name "IPO4";class_code "=";oId "RPE_Fetal.Tissue_00197354";is.last "FALSE";is.first "FALSE";is.singleExon "FALSE"
chr14	transdecoder	five_prime_UTR	24188344	24188638	.	-	.	transcript_id "DNTX_00070640";transcript_type "protein_coding";transcript_biotype "protein_coding";gene_id "XLOC_009118";gene_name "IPO4";class_code "=";oId "RPE_Fetal.Tissue_00197354";is.last "FALSE";is.first "FALSE";is.singleExon "FALSE"
chr14	transdecoder	five_prime_UTR	24188719	24188822	.	-	.	transcript_id "DNTX_00070640";transcript_type "protein_coding";transcript_biotype "protein_coding";gene_id "XLOC_009118";gene_name "IPO4";class_code "=";oId "RPE_Fetal.Tissue_00197354";is.last "FALSE";is.first "TRUE";is.singleExon "FALSE"
chr14	transdecoder	start_codon	24187577	24187579	.	-	2	transcript_id "DNTX_00070640";transcript_type "protein_coding";transcript_biotype "protein_coding";gene_id "XLOC_009118";gene_name "IPO4";class_code "=";oId "RPE_Fetal.Tissue_00197354";is.last "FALSE";is.first "FALSE";is.singleExon "FALSE"
chr14	transdecoder	CDS	24180445	24180572	.	-	2	transcript_id "DNTX_00070640";transcript_type "protein_coding";transcript_biotype "protein_coding";gene_id "XLOC_009118";gene_name "IPO4";class_code "=";oId "RPE_Fetal.Tissue_00197354";is.last "FALSE";is.first "FALSE";is.singleExon "FALSE"
chr14	transdecoder	CDS	24180689	24180758	.	-	0	transcript_id "DNTX_00070640";transcript_type "protein_coding";transcript_biotype "protein_coding";gene_id "XLOC_009118";gene_name "IPO4";class_code "=";oId "RPE_Fetal.Tissue_00197354";is.last "FALSE";is.first "FALSE";is.singleExon "FALSE"
chr14	transdecoder	CDS	24181513	24181617	.	-	0	transcript_id "DNTX_00070640";transcript_type "protein_coding";transcript_biotype "protein_coding";gene_id "XLOC_009118";gene_name "IPO4";class_code "=";oId "RPE_Fetal.Tissue_00197354";is.last "FALSE";is.first "FALSE";is.singleExon "FALSE"
chr14	transdecoder	CDS	24181711	24181843	.	-	1	transcript_id "DNTX_00070640";transcript_type "protein_coding";transcript_biotype "protein_coding";gene_id "XLOC_009118";gene_name "IPO4";class_code "=";oId "RPE_Fetal.Tissue_00197354";is.last "FALSE";is.first "FALSE";is.singleExon "FALSE"
chr14	transdecoder	CDS	24181955	24182163	.	-	0	transcript_id "DNTX_00070640";transcript_type "protein_coding";transcript_biotype "protein_coding";gene_id "XLOC_009118";gene_name "IPO4";class_code "=";oId "RPE_Fetal.Tissue_00197354";is.last "FALSE";is.first "FALSE";is.singleExon "FALSE"
chr14	transdecoder	CDS	24182278	24182403	.	-	0	transcript_id "DNTX_00070640";transcript_type "protein_coding";transcript_biotype "protein_coding";gene_id "XLOC_009118";gene_name "IPO4";class_code "=";oId "RPE_Fetal.Tissue_00197354";is.last "FALSE";is.first "FALSE";is.singleExon "FALSE"
chr14	transdecoder	CDS	24182792	24182842	.	-	0	transcript_id "DNTX_00070640";transcript_type "protein_coding";transcript_biotype "protein_coding";gene_id "XLOC_009118";gene_name "IPO4";class_code "=";oId "RPE_Fetal.Tissue_00197354";is.last "FALSE";is.first "FALSE";is.singleExon "FALSE"
chr14	transdecoder	CDS	24182976	24183169	.	-	2	transcript_id "DNTX_00070640";transcript_type "protein_coding";transcript_biotype "protein_coding";gene_id "XLOC_009118";gene_name "IPO4";class_code "=";oId "RPE_Fetal.Tissue_00197354";is.last "FALSE";is.first "FALSE";is.singleExon "FALSE"
chr14	transdecoder	CDS	24183250	24183355	.	-	0	transcript_id "DNTX_00070640";transcript_type "protein_coding";transcript_biotype "protein_coding";gene_id "XLOC_009118";gene_name "IPO4";class_code "=";oId "RPE_Fetal.Tissue_00197354";is.last "FALSE";is.first "FALSE";is.singleExon "FALSE"
chr14	transdecoder	CDS	24183456	24183513	.	-	1	transcript_id "DNTX_00070640";transcript_type "protein_coding";transcript_biotype "protein_coding";gene_id "XLOC_009118";gene_name "IPO4";class_code "=";oId "RPE_Fetal.Tissue_00197354";is.last "FALSE";is.first "FALSE";is.singleExon "FALSE"
chr14	transdecoder	CDS	24183590	24183667	.	-	1	transcript_id "DNTX_00070640";transcript_type "protein_coding";transcript_biotype "protein_coding";gene_id "XLOC_009118";gene_name "IPO4";class_code "=";oId "RPE_Fetal.Tissue_00197354";is.last "FALSE";is.first "FALSE";is.singleExon "FALSE"
chr14	transdecoder	CDS	24183783	24183898	.	-	0	transcript_id "DNTX_00070640";transcript_type "protein_coding";transcript_biotype "protein_coding";gene_id "XLOC_009118";gene_name "IPO4";class_code "=";oId "RPE_Fetal.Tissue_00197354";is.last "FALSE";is.first "FALSE";is.singleExon "FALSE"
chr14	transdecoder	CDS	24183998	24184109	.	-	1	transcript_id "DNTX_00070640";transcript_type "protein_coding";transcript_biotype "protein_coding";gene_id "XLOC_009118";gene_name "IPO4";class_code "=";oId "RPE_Fetal.Tissue_00197354";is.last "FALSE";is.first "FALSE";is.singleExon "FALSE"
chr14	transdecoder	CDS	24184298	24184418	.	-	2	transcript_id "DNTX_00070640";transcript_type "protein_coding";transcript_biotype "protein_coding";gene_id "XLOC_009118";gene_name "IPO4";class_code "=";oId "RPE_Fetal.Tissue_00197354";is.last "FALSE";is.first "FALSE";is.singleExon "FALSE"
chr14	transdecoder	CDS	24184650	24184763	.	-	2	transcript_id "DNTX_00070640";transcript_type "protein_coding";transcript_biotype "protein_coding";gene_id "XLOC_009118";gene_name "IPO4";class_code "=";oId "RPE_Fetal.Tissue_00197354";is.last "FALSE";is.first "FALSE";is.singleExon "FALSE"
chr14	transdecoder	CDS	24184867	24184980	.	-	2	transcript_id "DNTX_00070640";transcript_type "protein_coding";transcript_biotype "protein_coding";gene_id "XLOC_009118";gene_name "IPO4";class_code "=";oId "RPE_Fetal.Tissue_00197354";is.last "FALSE";is.first "FALSE";is.singleExon "FALSE"
chr14	transdecoder	CDS	24185183	24185312	.	-	0	transcript_id "DNTX_00070640";transcript_type "protein_coding";transcript_biotype "protein_coding";gene_id "XLOC_009118";gene_name "IPO4";class_code "=";oId "RPE_Fetal.Tissue_00197354";is.last "FALSE";is.first "FALSE";is.singleExon "FALSE"
chr14	transdecoder	CDS	24185459	24185567	.	-	1	transcript_id "DNTX_00070640";transcript_type "protein_coding";transcript_biotype "protein_coding";gene_id "XLOC_009118";gene_name "IPO4";class_code "=";oId "RPE_Fetal.Tissue_00197354";is.last "FALSE";is.first "FALSE";is.singleExon "FALSE"
chr14	transdecoder	CDS	24185861	24185970	.	-	0	transcript_id "DNTX_00070640";transcript_type "protein_coding";transcript_biotype "protein_coding";gene_id "XLOC_009118";gene_name "IPO4";class_code "=";oId "RPE_Fetal.Tissue_00197354";is.last "FALSE";is.first "FALSE";is.singleExon "FALSE"
chr14	transdecoder	CDS	24186129	24186182	.	-	0	transcript_id "DNTX_00070640";transcript_type "protein_coding";transcript_biotype "protein_coding";gene_id "XLOC_009118";gene_name "IPO4";class_code "=";oId "RPE_Fetal.Tissue_00197354";is.last "FALSE";is.first "FALSE";is.singleExon "FALSE"
chr14	transdecoder	CDS	24186287	24186451	.	-	0	transcript_id "DNTX_00070640";transcript_type "protein_coding";transcript_biotype "protein_coding";gene_id "XLOC_009118";gene_name "IPO4";class_code "=";oId "RPE_Fetal.Tissue_00197354";is.last "FALSE";is.first "FALSE";is.singleExon "FALSE"
chr14	transdecoder	CDS	24186708	24186791	.	-	0	transcript_id "DNTX_00070640";transcript_type "protein_coding";transcript_biotype "protein_coding";gene_id "XLOC_009118";gene_name "IPO4";class_code "=";oId "RPE_Fetal.Tissue_00197354";is.last "FALSE";is.first "FALSE";is.singleExon "FALSE"
chr14	transdecoder	CDS	24186878	24186979	.	-	0	transcript_id "DNTX_00070640";transcript_type "protein_coding";transcript_biotype "protein_coding";gene_id "XLOC_009118";gene_name "IPO4";class_code "=";oId "RPE_Fetal.Tissue_00197354";is.last "FALSE";is.first "FALSE";is.singleExon "FALSE"
chr14	transdecoder	CDS	24187085	24187150	.	-	0	transcript_id "DNTX_00070640";transcript_type "protein_coding";transcript_biotype "protein_coding";gene_id "XLOC_009118";gene_name "IPO4";class_code "=";oId "RPE_Fetal.Tissue_00197354";is.last "FALSE";is.first "FALSE";is.singleExon "FALSE"
chr14	transdecoder	CDS	24187400	24187579	.	-	0	transcript_id "DNTX_00070640";transcript_type "protein_coding";transcript_biotype "protein_coding";gene_id "XLOC_009118";gene_name "IPO4";class_code "=";oId "RPE_Fetal.Tissue_00197354";is.last "FALSE";is.first "FALSE";is.singleExon "FALSE"
chr14	transdecoder	stop_codon	24180442	24180444	.	-	2	transcript_id "DNTX_00070640";transcript_type "protein_coding";transcript_biotype "protein_coding";gene_id "XLOC_009118";gene_name "IPO4";class_code "=";oId "RPE_Fetal.Tissue_00197354";is.last "FALSE";is.first "FALSE";is.singleExon "FALSE"
chr14	transdecoder	three_prime_UTR	24180219	24180441	.	-	.	transcript_id "DNTX_00070640";transcript_type "protein_coding";transcript_biotype "protein_coding";gene_id "XLOC_009118";gene_name "IPO4";class_code "=";oId "RPE_Fetal.Tissue_00197354";is.last "FALSE";is.first "FALSE";is.singleExon "FALSE"
chr14	transdecoder	transcript	24180219	24188964	.	-	.	transcript_id "DNTX_00069601";transcript_type "protein_coding";transcript_biotype "protein_coding";gene_id "XLOC_009118";gene_name "IPO4";class_code "=";oId "Pancreas_00102043";is.last "FALSE";is.first "FALSE";is.singleExon "FALSE"
chr14	transdecoder	exon	24180219	24180572	.	-	.	transcript_id "DNTX_00069601";transcript_type "protein_coding";transcript_biotype "protein_coding";exon_number "30";gene_id "XLOC_009118";gene_name "IPO4";class_code "=";oId "Pancreas_00102043";is.last "TRUE";is.first "FALSE";is.singleExon "FALSE"
chr14	transdecoder	exon	24180689	24180758	.	-	.	transcript_id "DNTX_00069601";transcript_type "protein_coding";transcript_biotype "protein_coding";exon_number "29";gene_id "XLOC_009118";gene_name "IPO4";class_code "=";oId "Pancreas_00102043";is.last "FALSE";is.first "FALSE";is.singleExon "FALSE"
chr14	transdecoder	exon	24181513	24181617	.	-	.	transcript_id "DNTX_00069601";transcript_type "protein_coding";transcript_biotype "protein_coding";exon_number "28";gene_id "XLOC_009118";gene_name "IPO4";class_code "=";oId "Pancreas_00102043";is.last "FALSE";is.first "FALSE";is.singleExon "FALSE"
chr14	transdecoder	exon	24181711	24181843	.	-	.	transcript_id "DNTX_00069601";transcript_type "protein_coding";transcript_biotype "protein_coding";exon_number "27";gene_id "XLOC_009118";gene_name "IPO4";class_code "=";oId "Pancreas_00102043";is.last "FALSE";is.first "FALSE";is.singleExon "FALSE"
chr14	transdecoder	exon	24181955	24182163	.	-	.	transcript_id "DNTX_00069601";transcript_type "protein_coding";transcript_biotype "protein_coding";exon_number "26";gene_id "XLOC_009118";gene_name "IPO4";class_code "=";oId "Pancreas_00102043";is.last "FALSE";is.first "FALSE";is.singleExon "FALSE"
chr14	transdecoder	exon	24182278	24182403	.	-	.	transcript_id "DNTX_00069601";transcript_type "protein_coding";transcript_biotype "protein_coding";exon_number "25";gene_id "XLOC_009118";gene_name "IPO4";class_code "=";oId "Pancreas_00102043";is.last "FALSE";is.first "FALSE";is.singleExon "FALSE"
chr14	transdecoder	exon	24182792	24182842	.	-	.	transcript_id "DNTX_00069601";transcript_type "protein_coding";transcript_biotype "protein_coding";exon_number "24";gene_id "XLOC_009118";gene_name "IPO4";class_code "=";oId "Pancreas_00102043";is.last "FALSE";is.first "FALSE";is.singleExon "FALSE"
chr14	transdecoder	exon	24182976	24183169	.	-	.	transcript_id "DNTX_00069601";transcript_type "protein_coding";transcript_biotype "protein_coding";exon_number "23";gene_id "XLOC_009118";gene_name "IPO4";class_code "=";oId "Pancreas_00102043";is.last "FALSE";is.first "FALSE";is.singleExon "FALSE"
chr14	transdecoder	exon	24183250	24183355	.	-	.	transcript_id "DNTX_00069601";transcript_type "protein_coding";transcript_biotype "protein_coding";exon_number "22";gene_id "XLOC_009118";gene_name "IPO4";class_code "=";oId "Pancreas_00102043";is.last "FALSE";is.first "FALSE";is.singleExon "FALSE"
chr14	transdecoder	exon	24183456	24183513	.	-	.	transcript_id "DNTX_00069601";transcript_type "protein_coding";transcript_biotype "protein_coding";exon_number "21";gene_id "XLOC_009118";gene_name "IPO4";class_code "=";oId "Pancreas_00102043";is.last "FALSE";is.first "FALSE";is.singleExon "FALSE"
chr14	transdecoder	exon	24183590	24183667	.	-	.	transcript_id "DNTX_00069601";transcript_type "protein_coding";transcript_biotype "protein_coding";exon_number "20";gene_id "XLOC_009118";gene_name "IPO4";class_code "=";oId "Pancreas_00102043";is.last "FALSE";is.first "FALSE";is.singleExon "FALSE"
chr14	transdecoder	exon	24183783	24183898	.	-	.	transcript_id "DNTX_00069601";transcript_type "protein_coding";transcript_biotype "protein_coding";exon_number "19";gene_id "XLOC_009118";gene_name "IPO4";class_code "=";oId "Pancreas_00102043";is.last "FALSE";is.first "FALSE";is.singleExon "FALSE"
chr14	transdecoder	exon	24183998	24184109	.	-	.	transcript_id "DNTX_00069601";transcript_type "protein_coding";transcript_biotype "protein_coding";exon_number "18";gene_id "XLOC_009118";gene_name "IPO4";class_code "=";oId "Pancreas_00102043";is.last "FALSE";is.first "FALSE";is.singleExon "FALSE"
chr14	transdecoder	exon	24184298	24184418	.	-	.	transcript_id "DNTX_00069601";transcript_type "protein_coding";transcript_biotype "protein_coding";exon_number "17";gene_id "XLOC_009118";gene_name "IPO4";class_code "=";oId "Pancreas_00102043";is.last "FALSE";is.first "FALSE";is.singleExon "FALSE"
chr14	transdecoder	exon	24184650	24184763	.	-	.	transcript_id "DNTX_00069601";transcript_type "protein_coding";transcript_biotype "protein_coding";exon_number "16";gene_id "XLOC_009118";gene_name "IPO4";class_code "=";oId "Pancreas_00102043";is.last "FALSE";is.first "FALSE";is.singleExon "FALSE"
chr14	transdecoder	exon	24184867	24184980	.	-	.	transcript_id "DNTX_00069601";transcript_type "protein_coding";transcript_biotype "protein_coding";exon_number "15";gene_id "XLOC_009118";gene_name "IPO4";class_code "=";oId "Pancreas_00102043";is.last "FALSE";is.first "FALSE";is.singleExon "FALSE"
chr14	transdecoder	exon	24185183	24185312	.	-	.	transcript_id "DNTX_00069601";transcript_type "protein_coding";transcript_biotype "protein_coding";exon_number "14";gene_id "XLOC_009118";gene_name "IPO4";class_code "=";oId "Pancreas_00102043";is.last "FALSE";is.first "FALSE";is.singleExon "FALSE"
chr14	transdecoder	exon	24185459	24185567	.	-	.	transcript_id "DNTX_00069601";transcript_type "protein_coding";transcript_biotype "protein_coding";exon_number "13";gene_id "XLOC_009118";gene_name "IPO4";class_code "=";oId "Pancreas_00102043";is.last "FALSE";is.first "FALSE";is.singleExon "FALSE"
chr14	transdecoder	exon	24185861	24185970	.	-	.	transcript_id "DNTX_00069601";transcript_type "protein_coding";transcript_biotype "protein_coding";exon_number "12";gene_id "XLOC_009118";gene_name "IPO4";class_code "=";oId "Pancreas_00102043";is.last "FALSE";is.first "FALSE";is.singleExon "FALSE"
chr14	transdecoder	exon	24186129	24186182	.	-	.	transcript_id "DNTX_00069601";transcript_type "protein_coding";transcript_biotype "protein_coding";exon_number "11";gene_id "XLOC_009118";gene_name "IPO4";class_code "=";oId "Pancreas_00102043";is.last "FALSE";is.first "FALSE";is.singleExon "FALSE"
chr14	transdecoder	exon	24186287	24186451	.	-	.	transcript_id "DNTX_00069601";transcript_type "protein_coding";transcript_biotype "protein_coding";exon_number "10";gene_id "XLOC_009118";gene_name "IPO4";class_code "=";oId "Pancreas_00102043";is.last "FALSE";is.first "FALSE";is.singleExon "FALSE"
chr14	transdecoder	exon	24186708	24186791	.	-	.	transcript_id "DNTX_00069601";transcript_type "protein_coding";transcript_biotype "protein_coding";exon_number "9";gene_id "XLOC_009118";gene_name "IPO4";class_code "=";oId "Pancreas_00102043";is.last "FALSE";is.first "FALSE";is.singleExon "FALSE"
chr14	transdecoder	exon	24186878	24186979	.	-	.	transcript_id "DNTX_00069601";transcript_type "protein_coding";transcript_biotype "protein_coding";exon_number "8";gene_id "XLOC_009118";gene_name "IPO4";class_code "=";oId "Pancreas_00102043";is.last "FALSE";is.first "FALSE";is.singleExon "FALSE"
chr14	transdecoder	exon	24187085	24187150	.	-	.	transcript_id "DNTX_00069601";transcript_type "protein_coding";transcript_biotype "protein_coding";exon_number "7";gene_id "XLOC_009118";gene_name "IPO4";class_code "=";oId "Pancreas_00102043";is.last "FALSE";is.first "FALSE";is.singleExon "FALSE"
chr14	transdecoder	exon	24187400	24187579	.	-	.	transcript_id "DNTX_00069601";transcript_type "protein_coding";transcript_biotype "protein_coding";exon_number "6";gene_id "XLOC_009118";gene_name "IPO4";class_code "=";oId "Pancreas_00102043";is.last "FALSE";is.first "FALSE";is.singleExon "FALSE"
chr14	transdecoder	exon	24187667	24187796	.	-	.	transcript_id "DNTX_00069601";transcript_type "protein_coding";transcript_biotype "protein_coding";exon_number "5";gene_id "XLOC_009118";gene_name "IPO4";class_code "=";oId "Pancreas_00102043";is.last "FALSE";is.first "FALSE";is.singleExon "FALSE"
chr14	transdecoder	exon	24188216	24188257	.	-	.	transcript_id "DNTX_00069601";transcript_type "protein_coding";transcript_biotype "protein_coding";exon_number "4";gene_id "XLOC_009118";gene_name "IPO4";class_code "=";oId "Pancreas_00102043";is.last "FALSE";is.first "FALSE";is.singleExon "FALSE"
chr14	transdecoder	exon	24188344	24188423	.	-	.	transcript_id "DNTX_00069601";transcript_type "protein_coding";transcript_biotype "protein_coding";exon_number "3";gene_id "XLOC_009118";gene_name "IPO4";class_code "=";oId "Pancreas_00102043";is.last "FALSE";is.first "FALSE";is.singleExon "FALSE"
chr14	transdecoder	exon	24188552	24188638	.	-	.	transcript_id "DNTX_00069601";transcript_type "protein_coding";transcript_biotype "protein_coding";exon_number "2";gene_id "XLOC_009118";gene_name "IPO4";class_code "=";oId "Pancreas_00102043";is.last "FALSE";is.first "FALSE";is.singleExon "FALSE"
chr14	transdecoder	exon	24188719	24188964	.	-	.	transcript_id "DNTX_00069601";transcript_type "protein_coding";transcript_biotype "protein_coding";exon_number "1";gene_id "XLOC_009118";gene_name "IPO4";class_code "=";oId "Pancreas_00102043";is.last "FALSE";is.first "TRUE";is.singleExon "FALSE"
chr14	transdecoder	five_prime_UTR	24188788	24188964	.	-	.	transcript_id "DNTX_00069601";transcript_type "protein_coding";transcript_biotype "protein_coding";gene_id "XLOC_009118";gene_name "IPO4";class_code "=";oId "Pancreas_00102043";is.last "FALSE";is.first "FALSE";is.singleExon "FALSE"
chr14	transdecoder	start_codon	24188785	24188787	.	-	2	transcript_id "DNTX_00069601";transcript_type "protein_coding";transcript_biotype "protein_coding";gene_id "XLOC_009118";gene_name "IPO4";class_code "=";oId "Pancreas_00102043";is.last "FALSE";is.first "FALSE";is.singleExon "FALSE"
chr14	transdecoder	CDS	24180445	24180572	.	-	2	transcript_id "DNTX_00069601";transcript_type "protein_coding";transcript_biotype "protein_coding";gene_id "XLOC_009118";gene_name "IPO4";class_code "=";oId "Pancreas_00102043";is.last "FALSE";is.first "FALSE";is.singleExon "FALSE"
chr14	transdecoder	CDS	24180689	24180758	.	-	0	transcript_id "DNTX_00069601";transcript_type "protein_coding";transcript_biotype "protein_coding";gene_id "XLOC_009118";gene_name "IPO4";class_code "=";oId "Pancreas_00102043";is.last "FALSE";is.first "FALSE";is.singleExon "FALSE"
chr14	transdecoder	CDS	24181513	24181617	.	-	0	transcript_id "DNTX_00069601";transcript_type "protein_coding";transcript_biotype "protein_coding";gene_id "XLOC_009118";gene_name "IPO4";class_code "=";oId "Pancreas_00102043";is.last "FALSE";is.first "FALSE";is.singleExon "FALSE"
chr14	transdecoder	CDS	24181711	24181843	.	-	1	transcript_id "DNTX_00069601";transcript_type "protein_coding";transcript_biotype "protein_coding";gene_id "XLOC_009118";gene_name "IPO4";class_code "=";oId "Pancreas_00102043";is.last "FALSE";is.first "FALSE";is.singleExon "FALSE"
chr14	transdecoder	CDS	24181955	24182163	.	-	0	transcript_id "DNTX_00069601";transcript_type "protein_coding";transcript_biotype "protein_coding";gene_id "XLOC_009118";gene_name "IPO4";class_code "=";oId "Pancreas_00102043";is.last "FALSE";is.first "FALSE";is.singleExon "FALSE"
chr14	transdecoder	CDS	24182278	24182403	.	-	0	transcript_id "DNTX_00069601";transcript_type "protein_coding";transcript_biotype "protein_coding";gene_id "XLOC_009118";gene_name "IPO4";class_code "=";oId "Pancreas_00102043";is.last "FALSE";is.first "FALSE";is.singleExon "FALSE"
chr14	transdecoder	CDS	24182792	24182842	.	-	0	transcript_id "DNTX_00069601";transcript_type "protein_coding";transcript_biotype "protein_coding";gene_id "XLOC_009118";gene_name "IPO4";class_code "=";oId "Pancreas_00102043";is.last "FALSE";is.first "FALSE";is.singleExon "FALSE"
chr14	transdecoder	CDS	24182976	24183169	.	-	2	transcript_id "DNTX_00069601";transcript_type "protein_coding";transcript_biotype "protein_coding";gene_id "XLOC_009118";gene_name "IPO4";class_code "=";oId "Pancreas_00102043";is.last "FALSE";is.first "FALSE";is.singleExon "FALSE"
chr14	transdecoder	CDS	24183250	24183355	.	-	0	transcript_id "DNTX_00069601";transcript_type "protein_coding";transcript_biotype "protein_coding";gene_id "XLOC_009118";gene_name "IPO4";class_code "=";oId "Pancreas_00102043";is.last "FALSE";is.first "FALSE";is.singleExon "FALSE"
chr14	transdecoder	CDS	24183456	24183513	.	-	1	transcript_id "DNTX_00069601";transcript_type "protein_coding";transcript_biotype "protein_coding";gene_id "XLOC_009118";gene_name "IPO4";class_code "=";oId "Pancreas_00102043";is.last "FALSE";is.first "FALSE";is.singleExon "FALSE"
chr14	transdecoder	CDS	24183590	24183667	.	-	1	transcript_id "DNTX_00069601";transcript_type "protein_coding";transcript_biotype "protein_coding";gene_id "XLOC_009118";gene_name "IPO4";class_code "=";oId "Pancreas_00102043";is.last "FALSE";is.first "FALSE";is.singleExon "FALSE"
chr14	transdecoder	CDS	24183783	24183898	.	-	0	transcript_id "DNTX_00069601";transcript_type "protein_coding";transcript_biotype "protein_coding";gene_id "XLOC_009118";gene_name "IPO4";class_code "=";oId "Pancreas_00102043";is.last "FALSE";is.first "FALSE";is.singleExon "FALSE"
chr14	transdecoder	CDS	24183998	24184109	.	-	1	transcript_id "DNTX_00069601";transcript_type "protein_coding";transcript_biotype "protein_coding";gene_id "XLOC_009118";gene_name "IPO4";class_code "=";oId "Pancreas_00102043";is.last "FALSE";is.first "FALSE";is.singleExon "FALSE"
chr14	transdecoder	CDS	24184298	24184418	.	-	2	transcript_id "DNTX_00069601";transcript_type "protein_coding";transcript_biotype "protein_coding";gene_id "XLOC_009118";gene_name "IPO4";class_code "=";oId "Pancreas_00102043";is.last "FALSE";is.first "FALSE";is.singleExon "FALSE"
chr14	transdecoder	CDS	24184650	24184763	.	-	2	transcript_id "DNTX_00069601";transcript_type "protein_coding";transcript_biotype "protein_coding";gene_id "XLOC_009118";gene_name "IPO4";class_code "=";oId "Pancreas_00102043";is.last "FALSE";is.first "FALSE";is.singleExon "FALSE"
chr14	transdecoder	CDS	24184867	24184980	.	-	2	transcript_id "DNTX_00069601";transcript_type "protein_coding";transcript_biotype "protein_coding";gene_id "XLOC_009118";gene_name "IPO4";class_code "=";oId "Pancreas_00102043";is.last "FALSE";is.first "FALSE";is.singleExon "FALSE"
chr14	transdecoder	CDS	24185183	24185312	.	-	0	transcript_id "DNTX_00069601";transcript_type "protein_coding";transcript_biotype "protein_coding";gene_id "XLOC_009118";gene_name "IPO4";class_code "=";oId "Pancreas_00102043";is.last "FALSE";is.first "FALSE";is.singleExon "FALSE"
chr14	transdecoder	CDS	24185459	24185567	.	-	1	transcript_id "DNTX_00069601";transcript_type "protein_coding";transcript_biotype "protein_coding";gene_id "XLOC_009118";gene_name "IPO4";class_code "=";oId "Pancreas_00102043";is.last "FALSE";is.first "FALSE";is.singleExon "FALSE"
chr14	transdecoder	CDS	24185861	24185970	.	-	0	transcript_id "DNTX_00069601";transcript_type "protein_coding";transcript_biotype "protein_coding";gene_id "XLOC_009118";gene_name "IPO4";class_code "=";oId "Pancreas_00102043";is.last "FALSE";is.first "FALSE";is.singleExon "FALSE"
chr14	transdecoder	CDS	24186129	24186182	.	-	0	transcript_id "DNTX_00069601";transcript_type "protein_coding";transcript_biotype "protein_coding";gene_id "XLOC_009118";gene_name "IPO4";class_code "=";oId "Pancreas_00102043";is.last "FALSE";is.first "FALSE";is.singleExon "FALSE"
chr14	transdecoder	CDS	24186287	24186451	.	-	0	transcript_id "DNTX_00069601";transcript_type "protein_coding";transcript_biotype "protein_coding";gene_id "XLOC_009118";gene_name "IPO4";class_code "=";oId "Pancreas_00102043";is.last "FALSE";is.first "FALSE";is.singleExon "FALSE"
chr14	transdecoder	CDS	24186708	24186791	.	-	0	transcript_id "DNTX_00069601";transcript_type "protein_coding";transcript_biotype "protein_coding";gene_id "XLOC_009118";gene_name "IPO4";class_code "=";oId "Pancreas_00102043";is.last "FALSE";is.first "FALSE";is.singleExon "FALSE"
chr14	transdecoder	CDS	24186878	24186979	.	-	0	transcript_id "DNTX_00069601";transcript_type "protein_coding";transcript_biotype "protein_coding";gene_id "XLOC_009118";gene_name "IPO4";class_code "=";oId "Pancreas_00102043";is.last "FALSE";is.first "FALSE";is.singleExon "FALSE"
chr14	transdecoder	CDS	24187085	24187150	.	-	0	transcript_id "DNTX_00069601";transcript_type "protein_coding";transcript_biotype "protein_coding";gene_id "XLOC_009118";gene_name "IPO4";class_code "=";oId "Pancreas_00102043";is.last "FALSE";is.first "FALSE";is.singleExon "FALSE"
chr14	transdecoder	CDS	24187400	24187579	.	-	0	transcript_id "DNTX_00069601";transcript_type "protein_coding";transcript_biotype "protein_coding";gene_id "XLOC_009118";gene_name "IPO4";class_code "=";oId "Pancreas_00102043";is.last "FALSE";is.first "FALSE";is.singleExon "FALSE"
chr14	transdecoder	CDS	24187667	24187796	.	-	1	transcript_id "DNTX_00069601";transcript_type "protein_coding";transcript_biotype "protein_coding";gene_id "XLOC_009118";gene_name "IPO4";class_code "=";oId "Pancreas_00102043";is.last "FALSE";is.first "FALSE";is.singleExon "FALSE"
chr14	transdecoder	CDS	24188216	24188257	.	-	1	transcript_id "DNTX_00069601";transcript_type "protein_coding";transcript_biotype "protein_coding";gene_id "XLOC_009118";gene_name "IPO4";class_code "=";oId "Pancreas_00102043";is.last "FALSE";is.first "FALSE";is.singleExon "FALSE"
chr14	transdecoder	CDS	24188344	24188423	.	-	0	transcript_id "DNTX_00069601";transcript_type "protein_coding";transcript_biotype "protein_coding";gene_id "XLOC_009118";gene_name "IPO4";class_code "=";oId "Pancreas_00102043";is.last "FALSE";is.first "FALSE";is.singleExon "FALSE"
chr14	transdecoder	CDS	24188552	24188638	.	-	0	transcript_id "DNTX_00069601";transcript_type "protein_coding";transcript_biotype "protein_coding";gene_id "XLOC_009118";gene_name "IPO4";class_code "=";oId "Pancreas_00102043";is.last "FALSE";is.first "FALSE";is.singleExon "FALSE"
chr14	transdecoder	CDS	24188719	24188787	.	-	0	transcript_id "DNTX_00069601";transcript_type "protein_coding";transcript_biotype "protein_coding";gene_id "XLOC_009118";gene_name "IPO4";class_code "=";oId "Pancreas_00102043";is.last "FALSE";is.first "FALSE";is.singleExon "FALSE"
chr14	transdecoder	stop_codon	24180442	24180444	.	-	2	transcript_id "DNTX_00069601";transcript_type "protein_coding";transcript_biotype "protein_coding";gene_id "XLOC_009118";gene_name "IPO4";class_code "=";oId "Pancreas_00102043";is.last "FALSE";is.first "FALSE";is.singleExon "FALSE"
chr14	transdecoder	three_prime_UTR	24180219	24180441	.	-	.	transcript_id "DNTX_00069601";transcript_type "protein_coding";transcript_biotype "protein_coding";gene_id "XLOC_009118";gene_name "IPO4";class_code "=";oId "Pancreas_00102043";is.last "FALSE";is.first "FALSE";is.singleExon "FALSE"
chr14	transdecoder	transcript	24180226	24188797	.	-	.	transcript_id "DNTX_00076388";transcript_type "protein_coding";transcript_biotype "protein_coding";gene_id "XLOC_009118";gene_name "IPO4";class_code "=";oId "Cells-EBV-transformedlymphocytes_00096404";is.last "FALSE";is.first "FALSE";is.singleExon "FALSE"
chr14	transdecoder	exon	24180226	24180572	.	-	.	transcript_id "DNTX_00076388";transcript_type "protein_coding";transcript_biotype "protein_coding";exon_number "30";gene_id "XLOC_009118";gene_name "IPO4";class_code "=";oId "Cells-EBV-transformedlymphocytes_00096404";is.last "TRUE";is.first "FALSE";is.singleExon "FALSE"
chr14	transdecoder	exon	24180689	24180758	.	-	.	transcript_id "DNTX_00076388";transcript_type "protein_coding";transcript_biotype "protein_coding";exon_number "29";gene_id "XLOC_009118";gene_name "IPO4";class_code "=";oId "Cells-EBV-transformedlymphocytes_00096404";is.last "FALSE";is.first "FALSE";is.singleExon "FALSE"
chr14	transdecoder	exon	24181513	24181617	.	-	.	transcript_id "DNTX_00076388";transcript_type "protein_coding";transcript_biotype "protein_coding";exon_number "28";gene_id "XLOC_009118";gene_name "IPO4";class_code "=";oId "Cells-EBV-transformedlymphocytes_00096404";is.last "FALSE";is.first "FALSE";is.singleExon "FALSE"
chr14	transdecoder	exon	24181711	24181843	.	-	.	transcript_id "DNTX_00076388";transcript_type "protein_coding";transcript_biotype "protein_coding";exon_number "27";gene_id "XLOC_009118";gene_name "IPO4";class_code "=";oId "Cells-EBV-transformedlymphocytes_00096404";is.last "FALSE";is.first "FALSE";is.singleExon "FALSE"
chr14	transdecoder	exon	24181955	24182163	.	-	.	transcript_id "DNTX_00076388";transcript_type "protein_coding";transcript_biotype "protein_coding";exon_number "26";gene_id "XLOC_009118";gene_name "IPO4";class_code "=";oId "Cells-EBV-transformedlymphocytes_00096404";is.last "FALSE";is.first "FALSE";is.singleExon "FALSE"
chr14	transdecoder	exon	24182278	24182403	.	-	.	transcript_id "DNTX_00076388";transcript_type "protein_coding";transcript_biotype "protein_coding";exon_number "25";gene_id "XLOC_009118";gene_name "IPO4";class_code "=";oId "Cells-EBV-transformedlymphocytes_00096404";is.last "FALSE";is.first "FALSE";is.singleExon "FALSE"
chr14	transdecoder	exon	24182792	24182842	.	-	.	transcript_id "DNTX_00076388";transcript_type "protein_coding";transcript_biotype "protein_coding";exon_number "24";gene_id "XLOC_009118";gene_name "IPO4";class_code "=";oId "Cells-EBV-transformedlymphocytes_00096404";is.last "FALSE";is.first "FALSE";is.singleExon "FALSE"
chr14	transdecoder	exon	24182976	24183169	.	-	.	transcript_id "DNTX_00076388";transcript_type "protein_coding";transcript_biotype "protein_coding";exon_number "23";gene_id "XLOC_009118";gene_name "IPO4";class_code "=";oId "Cells-EBV-transformedlymphocytes_00096404";is.last "FALSE";is.first "FALSE";is.singleExon "FALSE"
chr14	transdecoder	exon	24183250	24183355	.	-	.	transcript_id "DNTX_00076388";transcript_type "protein_coding";transcript_biotype "protein_coding";exon_number "22";gene_id "XLOC_009118";gene_name "IPO4";class_code "=";oId "Cells-EBV-transformedlymphocytes_00096404";is.last "FALSE";is.first "FALSE";is.singleExon "FALSE"
chr14	transdecoder	exon	24183456	24183513	.	-	.	transcript_id "DNTX_00076388";transcript_type "protein_coding";transcript_biotype "protein_coding";exon_number "21";gene_id "XLOC_009118";gene_name "IPO4";class_code "=";oId "Cells-EBV-transformedlymphocytes_00096404";is.last "FALSE";is.first "FALSE";is.singleExon "FALSE"
chr14	transdecoder	exon	24183590	24183667	.	-	.	transcript_id "DNTX_00076388";transcript_type "protein_coding";transcript_biotype "protein_coding";exon_number "20";gene_id "XLOC_009118";gene_name "IPO4";class_code "=";oId "Cells-EBV-transformedlymphocytes_00096404";is.last "FALSE";is.first "FALSE";is.singleExon "FALSE"
chr14	transdecoder	exon	24183783	24183898	.	-	.	transcript_id "DNTX_00076388";transcript_type "protein_coding";transcript_biotype "protein_coding";exon_number "19";gene_id "XLOC_009118";gene_name "IPO4";class_code "=";oId "Cells-EBV-transformedlymphocytes_00096404";is.last "FALSE";is.first "FALSE";is.singleExon "FALSE"
chr14	transdecoder	exon	24183998	24184109	.	-	.	transcript_id "DNTX_00076388";transcript_type "protein_coding";transcript_biotype "protein_coding";exon_number "18";gene_id "XLOC_009118";gene_name "IPO4";class_code "=";oId "Cells-EBV-transformedlymphocytes_00096404";is.last "FALSE";is.first "FALSE";is.singleExon "FALSE"
chr14	transdecoder	exon	24184298	24184418	.	-	.	transcript_id "DNTX_00076388";transcript_type "protein_coding";transcript_biotype "protein_coding";exon_number "17";gene_id "XLOC_009118";gene_name "IPO4";class_code "=";oId "Cells-EBV-transformedlymphocytes_00096404";is.last "FALSE";is.first "FALSE";is.singleExon "FALSE"
chr14	transdecoder	exon	24184650	24184763	.	-	.	transcript_id "DNTX_00076388";transcript_type "protein_coding";transcript_biotype "protein_coding";exon_number "16";gene_id "XLOC_009118";gene_name "IPO4";class_code "=";oId "Cells-EBV-transformedlymphocytes_00096404";is.last "FALSE";is.first "FALSE";is.singleExon "FALSE"
chr14	transdecoder	exon	24184867	24184980	.	-	.	transcript_id "DNTX_00076388";transcript_type "protein_coding";transcript_biotype "protein_coding";exon_number "15";gene_id "XLOC_009118";gene_name "IPO4";class_code "=";oId "Cells-EBV-transformedlymphocytes_00096404";is.last "FALSE";is.first "FALSE";is.singleExon "FALSE"
chr14	transdecoder	exon	24185183	24185312	.	-	.	transcript_id "DNTX_00076388";transcript_type "protein_coding";transcript_biotype "protein_coding";exon_number "14";gene_id "XLOC_009118";gene_name "IPO4";class_code "=";oId "Cells-EBV-transformedlymphocytes_00096404";is.last "FALSE";is.first "FALSE";is.singleExon "FALSE"
chr14	transdecoder	exon	24185459	24185567	.	-	.	transcript_id "DNTX_00076388";transcript_type "protein_coding";transcript_biotype "protein_coding";exon_number "13";gene_id "XLOC_009118";gene_name "IPO4";class_code "=";oId "Cells-EBV-transformedlymphocytes_00096404";is.last "FALSE";is.first "FALSE";is.singleExon "FALSE"
chr14	transdecoder	exon	24185861	24185970	.	-	.	transcript_id "DNTX_00076388";transcript_type "protein_coding";transcript_biotype "protein_coding";exon_number "12";gene_id "XLOC_009118";gene_name "IPO4";class_code "=";oId "Cells-EBV-transformedlymphocytes_00096404";is.last "FALSE";is.first "FALSE";is.singleExon "FALSE"
chr14	transdecoder	exon	24186129	24186182	.	-	.	transcript_id "DNTX_00076388";transcript_type "protein_coding";transcript_biotype "protein_coding";exon_number "11";gene_id "XLOC_009118";gene_name "IPO4";class_code "=";oId "Cells-EBV-transformedlymphocytes_00096404";is.last "FALSE";is.first "FALSE";is.singleExon "FALSE"
chr14	transdecoder	exon	24186287	24186451	.	-	.	transcript_id "DNTX_00076388";transcript_type "protein_coding";transcript_biotype "protein_coding";exon_number "10";gene_id "XLOC_009118";gene_name "IPO4";class_code "=";oId "Cells-EBV-transformedlymphocytes_00096404";is.last "FALSE";is.first "FALSE";is.singleExon "FALSE"
chr14	transdecoder	exon	24186708	24186791	.	-	.	transcript_id "DNTX_00076388";transcript_type "protein_coding";transcript_biotype "protein_coding";exon_number "9";gene_id "XLOC_009118";gene_name "IPO4";class_code "=";oId "Cells-EBV-transformedlymphocytes_00096404";is.last "FALSE";is.first "FALSE";is.singleExon "FALSE"
chr14	transdecoder	exon	24186878	24186979	.	-	.	transcript_id "DNTX_00076388";transcript_type "protein_coding";transcript_biotype "protein_coding";exon_number "8";gene_id "XLOC_009118";gene_name "IPO4";class_code "=";oId "Cells-EBV-transformedlymphocytes_00096404";is.last "FALSE";is.first "FALSE";is.singleExon "FALSE"
chr14	transdecoder	exon	24187085	24187150	.	-	.	transcript_id "DNTX_00076388";transcript_type "protein_coding";transcript_biotype "protein_coding";exon_number "7";gene_id "XLOC_009118";gene_name "IPO4";class_code "=";oId "Cells-EBV-transformedlymphocytes_00096404";is.last "FALSE";is.first "FALSE";is.singleExon "FALSE"
chr14	transdecoder	exon	24187400	24187579	.	-	.	transcript_id "DNTX_00076388";transcript_type "protein_coding";transcript_biotype "protein_coding";exon_number "6";gene_id "XLOC_009118";gene_name "IPO4";class_code "=";oId "Cells-EBV-transformedlymphocytes_00096404";is.last "FALSE";is.first "FALSE";is.singleExon "FALSE"
chr14	transdecoder	exon	24187667	24187796	.	-	.	transcript_id "DNTX_00076388";transcript_type "protein_coding";transcript_biotype "protein_coding";exon_number "5";gene_id "XLOC_009118";gene_name "IPO4";class_code "=";oId "Cells-EBV-transformedlymphocytes_00096404";is.last "FALSE";is.first "FALSE";is.singleExon "FALSE"
chr14	transdecoder	exon	24188216	24188257	.	-	.	transcript_id "DNTX_00076388";transcript_type "protein_coding";transcript_biotype "protein_coding";exon_number "4";gene_id "XLOC_009118";gene_name "IPO4";class_code "=";oId "Cells-EBV-transformedlymphocytes_00096404";is.last "FALSE";is.first "FALSE";is.singleExon "FALSE"
chr14	transdecoder	exon	24188344	24188391	.	-	.	transcript_id "DNTX_00076388";transcript_type "protein_coding";transcript_biotype "protein_coding";exon_number "3";gene_id "XLOC_009118";gene_name "IPO4";class_code "=";oId "Cells-EBV-transformedlymphocytes_00096404";is.last "FALSE";is.first "FALSE";is.singleExon "FALSE"
chr14	transdecoder	exon	24188552	24188638	.	-	.	transcript_id "DNTX_00076388";transcript_type "protein_coding";transcript_biotype "protein_coding";exon_number "2";gene_id "XLOC_009118";gene_name "IPO4";class_code "=";oId "Cells-EBV-transformedlymphocytes_00096404";is.last "FALSE";is.first "FALSE";is.singleExon "FALSE"
chr14	transdecoder	exon	24188719	24188797	.	-	.	transcript_id "DNTX_00076388";transcript_type "protein_coding";transcript_biotype "protein_coding";exon_number "1";gene_id "XLOC_009118";gene_name "IPO4";class_code "=";oId "Cells-EBV-transformedlymphocytes_00096404";is.last "FALSE";is.first "TRUE";is.singleExon "FALSE"
chr14	transdecoder	five_prime_UTR	24187667	24187796	.	-	.	transcript_id "DNTX_00076388";transcript_type "protein_coding";transcript_biotype "protein_coding";gene_id "XLOC_009118";gene_name "IPO4";class_code "=";oId "Cells-EBV-transformedlymphocytes_00096404";is.last "FALSE";is.first "FALSE";is.singleExon "FALSE"
chr14	transdecoder	five_prime_UTR	24188216	24188257	.	-	.	transcript_id "DNTX_00076388";transcript_type "protein_coding";transcript_biotype "protein_coding";gene_id "XLOC_009118";gene_name "IPO4";class_code "=";oId "Cells-EBV-transformedlymphocytes_00096404";is.last "FALSE";is.first "FALSE";is.singleExon "FALSE"
chr14	transdecoder	five_prime_UTR	24188344	24188391	.	-	.	transcript_id "DNTX_00076388";transcript_type "protein_coding";transcript_biotype "protein_coding";gene_id "XLOC_009118";gene_name "IPO4";class_code "=";oId "Cells-EBV-transformedlymphocytes_00096404";is.last "FALSE";is.first "FALSE";is.singleExon "FALSE"
chr14	transdecoder	five_prime_UTR	24188552	24188638	.	-	.	transcript_id "DNTX_00076388";transcript_type "protein_coding";transcript_biotype "protein_coding";gene_id "XLOC_009118";gene_name "IPO4";class_code "=";oId "Cells-EBV-transformedlymphocytes_00096404";is.last "FALSE";is.first "FALSE";is.singleExon "FALSE"
chr14	transdecoder	five_prime_UTR	24188719	24188797	.	-	.	transcript_id "DNTX_00076388";transcript_type "protein_coding";transcript_biotype "protein_coding";gene_id "XLOC_009118";gene_name "IPO4";class_code "=";oId "Cells-EBV-transformedlymphocytes_00096404";is.last "FALSE";is.first "TRUE";is.singleExon "FALSE"
chr14	transdecoder	start_codon	24187577	24187579	.	-	2	transcript_id "DNTX_00076388";transcript_type "protein_coding";transcript_biotype "protein_coding";gene_id "XLOC_009118";gene_name "IPO4";class_code "=";oId "Cells-EBV-transformedlymphocytes_00096404";is.last "FALSE";is.first "FALSE";is.singleExon "FALSE"
chr14	transdecoder	CDS	24180445	24180572	.	-	2	transcript_id "DNTX_00076388";transcript_type "protein_coding";transcript_biotype "protein_coding";gene_id "XLOC_009118";gene_name "IPO4";class_code "=";oId "Cells-EBV-transformedlymphocytes_00096404";is.last "FALSE";is.first "FALSE";is.singleExon "FALSE"
chr14	transdecoder	CDS	24180689	24180758	.	-	0	transcript_id "DNTX_00076388";transcript_type "protein_coding";transcript_biotype "protein_coding";gene_id "XLOC_009118";gene_name "IPO4";class_code "=";oId "Cells-EBV-transformedlymphocytes_00096404";is.last "FALSE";is.first "FALSE";is.singleExon "FALSE"
chr14	transdecoder	CDS	24181513	24181617	.	-	0	transcript_id "DNTX_00076388";transcript_type "protein_coding";transcript_biotype "protein_coding";gene_id "XLOC_009118";gene_name "IPO4";class_code "=";oId "Cells-EBV-transformedlymphocytes_00096404";is.last "FALSE";is.first "FALSE";is.singleExon "FALSE"
chr14	transdecoder	CDS	24181711	24181843	.	-	1	transcript_id "DNTX_00076388";transcript_type "protein_coding";transcript_biotype "protein_coding";gene_id "XLOC_009118";gene_name "IPO4";class_code "=";oId "Cells-EBV-transformedlymphocytes_00096404";is.last "FALSE";is.first "FALSE";is.singleExon "FALSE"
chr14	transdecoder	CDS	24181955	24182163	.	-	0	transcript_id "DNTX_00076388";transcript_type "protein_coding";transcript_biotype "protein_coding";gene_id "XLOC_009118";gene_name "IPO4";class_code "=";oId "Cells-EBV-transformedlymphocytes_00096404";is.last "FALSE";is.first "FALSE";is.singleExon "FALSE"
chr14	transdecoder	CDS	24182278	24182403	.	-	0	transcript_id "DNTX_00076388";transcript_type "protein_coding";transcript_biotype "protein_coding";gene_id "XLOC_009118";gene_name "IPO4";class_code "=";oId "Cells-EBV-transformedlymphocytes_00096404";is.last "FALSE";is.first "FALSE";is.singleExon "FALSE"
chr14	transdecoder	CDS	24182792	24182842	.	-	0	transcript_id "DNTX_00076388";transcript_type "protein_coding";transcript_biotype "protein_coding";gene_id "XLOC_009118";gene_name "IPO4";class_code "=";oId "Cells-EBV-transformedlymphocytes_00096404";is.last "FALSE";is.first "FALSE";is.singleExon "FALSE"
chr14	transdecoder	CDS	24182976	24183169	.	-	2	transcript_id "DNTX_00076388";transcript_type "protein_coding";transcript_biotype "protein_coding";gene_id "XLOC_009118";gene_name "IPO4";class_code "=";oId "Cells-EBV-transformedlymphocytes_00096404";is.last "FALSE";is.first "FALSE";is.singleExon "FALSE"
chr14	transdecoder	CDS	24183250	24183355	.	-	0	transcript_id "DNTX_00076388";transcript_type "protein_coding";transcript_biotype "protein_coding";gene_id "XLOC_009118";gene_name "IPO4";class_code "=";oId "Cells-EBV-transformedlymphocytes_00096404";is.last "FALSE";is.first "FALSE";is.singleExon "FALSE"
chr14	transdecoder	CDS	24183456	24183513	.	-	1	transcript_id "DNTX_00076388";transcript_type "protein_coding";transcript_biotype "protein_coding";gene_id "XLOC_009118";gene_name "IPO4";class_code "=";oId "Cells-EBV-transformedlymphocytes_00096404";is.last "FALSE";is.first "FALSE";is.singleExon "FALSE"
chr14	transdecoder	CDS	24183590	24183667	.	-	1	transcript_id "DNTX_00076388";transcript_type "protein_coding";transcript_biotype "protein_coding";gene_id "XLOC_009118";gene_name "IPO4";class_code "=";oId "Cells-EBV-transformedlymphocytes_00096404";is.last "FALSE";is.first "FALSE";is.singleExon "FALSE"
chr14	transdecoder	CDS	24183783	24183898	.	-	0	transcript_id "DNTX_00076388";transcript_type "protein_coding";transcript_biotype "protein_coding";gene_id "XLOC_009118";gene_name "IPO4";class_code "=";oId "Cells-EBV-transformedlymphocytes_00096404";is.last "FALSE";is.first "FALSE";is.singleExon "FALSE"
chr14	transdecoder	CDS	24183998	24184109	.	-	1	transcript_id "DNTX_00076388";transcript_type "protein_coding";transcript_biotype "protein_coding";gene_id "XLOC_009118";gene_name "IPO4";class_code "=";oId "Cells-EBV-transformedlymphocytes_00096404";is.last "FALSE";is.first "FALSE";is.singleExon "FALSE"
chr14	transdecoder	CDS	24184298	24184418	.	-	2	transcript_id "DNTX_00076388";transcript_type "protein_coding";transcript_biotype "protein_coding";gene_id "XLOC_009118";gene_name "IPO4";class_code "=";oId "Cells-EBV-transformedlymphocytes_00096404";is.last "FALSE";is.first "FALSE";is.singleExon "FALSE"
chr14	transdecoder	CDS	24184650	24184763	.	-	2	transcript_id "DNTX_00076388";transcript_type "protein_coding";transcript_biotype "protein_coding";gene_id "XLOC_009118";gene_name "IPO4";class_code "=";oId "Cells-EBV-transformedlymphocytes_00096404";is.last "FALSE";is.first "FALSE";is.singleExon "FALSE"
chr14	transdecoder	CDS	24184867	24184980	.	-	2	transcript_id "DNTX_00076388";transcript_type "protein_coding";transcript_biotype "protein_coding";gene_id "XLOC_009118";gene_name "IPO4";class_code "=";oId "Cells-EBV-transformedlymphocytes_00096404";is.last "FALSE";is.first "FALSE";is.singleExon "FALSE"
chr14	transdecoder	CDS	24185183	24185312	.	-	0	transcript_id "DNTX_00076388";transcript_type "protein_coding";transcript_biotype "protein_coding";gene_id "XLOC_009118";gene_name "IPO4";class_code "=";oId "Cells-EBV-transformedlymphocytes_00096404";is.last "FALSE";is.first "FALSE";is.singleExon "FALSE"
chr14	transdecoder	CDS	24185459	24185567	.	-	1	transcript_id "DNTX_00076388";transcript_type "protein_coding";transcript_biotype "protein_coding";gene_id "XLOC_009118";gene_name "IPO4";class_code "=";oId "Cells-EBV-transformedlymphocytes_00096404";is.last "FALSE";is.first "FALSE";is.singleExon "FALSE"
chr14	transdecoder	CDS	24185861	24185970	.	-	0	transcript_id "DNTX_00076388";transcript_type "protein_coding";transcript_biotype "protein_coding";gene_id "XLOC_009118";gene_name "IPO4";class_code "=";oId "Cells-EBV-transformedlymphocytes_00096404";is.last "FALSE";is.first "FALSE";is.singleExon "FALSE"
chr14	transdecoder	CDS	24186129	24186182	.	-	0	transcript_id "DNTX_00076388";transcript_type "protein_coding";transcript_biotype "protein_coding";gene_id "XLOC_009118";gene_name "IPO4";class_code "=";oId "Cells-EBV-transformedlymphocytes_00096404";is.last "FALSE";is.first "FALSE";is.singleExon "FALSE"
chr14	transdecoder	CDS	24186287	24186451	.	-	0	transcript_id "DNTX_00076388";transcript_type "protein_coding";transcript_biotype "protein_coding";gene_id "XLOC_009118";gene_name "IPO4";class_code "=";oId "Cells-EBV-transformedlymphocytes_00096404";is.last "FALSE";is.first "FALSE";is.singleExon "FALSE"
chr14	transdecoder	CDS	24186708	24186791	.	-	0	transcript_id "DNTX_00076388";transcript_type "protein_coding";transcript_biotype "protein_coding";gene_id "XLOC_009118";gene_name "IPO4";class_code "=";oId "Cells-EBV-transformedlymphocytes_00096404";is.last "FALSE";is.first "FALSE";is.singleExon "FALSE"
chr14	transdecoder	CDS	24186878	24186979	.	-	0	transcript_id "DNTX_00076388";transcript_type "protein_coding";transcript_biotype "protein_coding";gene_id "XLOC_009118";gene_name "IPO4";class_code "=";oId "Cells-EBV-transformedlymphocytes_00096404";is.last "FALSE";is.first "FALSE";is.singleExon "FALSE"
chr14	transdecoder	CDS	24187085	24187150	.	-	0	transcript_id "DNTX_00076388";transcript_type "protein_coding";transcript_biotype "protein_coding";gene_id "XLOC_009118";gene_name "IPO4";class_code "=";oId "Cells-EBV-transformedlymphocytes_00096404";is.last "FALSE";is.first "FALSE";is.singleExon "FALSE"
chr14	transdecoder	CDS	24187400	24187579	.	-	0	transcript_id "DNTX_00076388";transcript_type "protein_coding";transcript_biotype "protein_coding";gene_id "XLOC_009118";gene_name "IPO4";class_code "=";oId "Cells-EBV-transformedlymphocytes_00096404";is.last "FALSE";is.first "FALSE";is.singleExon "FALSE"
chr14	transdecoder	stop_codon	24180442	24180444	.	-	2	transcript_id "DNTX_00076388";transcript_type "protein_coding";transcript_biotype "protein_coding";gene_id "XLOC_009118";gene_name "IPO4";class_code "=";oId "Cells-EBV-transformedlymphocytes_00096404";is.last "FALSE";is.first "FALSE";is.singleExon "FALSE"
chr14	transdecoder	three_prime_UTR	24180226	24180441	.	-	.	transcript_id "DNTX_00076388";transcript_type "protein_coding";transcript_biotype "protein_coding";gene_id "XLOC_009118";gene_name "IPO4";class_code "=";oId "Cells-EBV-transformedlymphocytes_00096404";is.last "FALSE";is.first "FALSE";is.singleExon "FALSE"
chr14	transdecoder	transcript	24180305	24188869	.	-	.	transcript_id "DNTX_00069602";transcript_type "protein_coding";transcript_biotype "protein_coding";gene_id "XLOC_009118";gene_name "IPO4";class_code "=";oId "Pancreas_00102046";is.last "FALSE";is.first "FALSE";is.singleExon "FALSE"
chr14	transdecoder	exon	24180305	24180572	.	-	.	transcript_id "DNTX_00069602";transcript_type "protein_coding";transcript_biotype "protein_coding";exon_number "30";gene_id "XLOC_009118";gene_name "IPO4";class_code "=";oId "Pancreas_00102046";is.last "TRUE";is.first "FALSE";is.singleExon "FALSE"
chr14	transdecoder	exon	24180689	24180758	.	-	.	transcript_id "DNTX_00069602";transcript_type "protein_coding";transcript_biotype "protein_coding";exon_number "29";gene_id "XLOC_009118";gene_name "IPO4";class_code "=";oId "Pancreas_00102046";is.last "FALSE";is.first "FALSE";is.singleExon "FALSE"
chr14	transdecoder	exon	24181513	24181617	.	-	.	transcript_id "DNTX_00069602";transcript_type "protein_coding";transcript_biotype "protein_coding";exon_number "28";gene_id "XLOC_009118";gene_name "IPO4";class_code "=";oId "Pancreas_00102046";is.last "FALSE";is.first "FALSE";is.singleExon "FALSE"
chr14	transdecoder	exon	24181711	24181843	.	-	.	transcript_id "DNTX_00069602";transcript_type "protein_coding";transcript_biotype "protein_coding";exon_number "27";gene_id "XLOC_009118";gene_name "IPO4";class_code "=";oId "Pancreas_00102046";is.last "FALSE";is.first "FALSE";is.singleExon "FALSE"
chr14	transdecoder	exon	24181955	24182163	.	-	.	transcript_id "DNTX_00069602";transcript_type "protein_coding";transcript_biotype "protein_coding";exon_number "26";gene_id "XLOC_009118";gene_name "IPO4";class_code "=";oId "Pancreas_00102046";is.last "FALSE";is.first "FALSE";is.singleExon "FALSE"
chr14	transdecoder	exon	24182278	24182423	.	-	.	transcript_id "DNTX_00069602";transcript_type "protein_coding";transcript_biotype "protein_coding";exon_number "25";gene_id "XLOC_009118";gene_name "IPO4";class_code "=";oId "Pancreas_00102046";is.last "FALSE";is.first "FALSE";is.singleExon "FALSE"
chr14	transdecoder	exon	24182792	24182842	.	-	.	transcript_id "DNTX_00069602";transcript_type "protein_coding";transcript_biotype "protein_coding";exon_number "24";gene_id "XLOC_009118";gene_name "IPO4";class_code "=";oId "Pancreas_00102046";is.last "FALSE";is.first "FALSE";is.singleExon "FALSE"
chr14	transdecoder	exon	24182976	24183169	.	-	.	transcript_id "DNTX_00069602";transcript_type "protein_coding";transcript_biotype "protein_coding";exon_number "23";gene_id "XLOC_009118";gene_name "IPO4";class_code "=";oId "Pancreas_00102046";is.last "FALSE";is.first "FALSE";is.singleExon "FALSE"
chr14	transdecoder	exon	24183250	24183355	.	-	.	transcript_id "DNTX_00069602";transcript_type "protein_coding";transcript_biotype "protein_coding";exon_number "22";gene_id "XLOC_009118";gene_name "IPO4";class_code "=";oId "Pancreas_00102046";is.last "FALSE";is.first "FALSE";is.singleExon "FALSE"
chr14	transdecoder	exon	24183456	24183513	.	-	.	transcript_id "DNTX_00069602";transcript_type "protein_coding";transcript_biotype "protein_coding";exon_number "21";gene_id "XLOC_009118";gene_name "IPO4";class_code "=";oId "Pancreas_00102046";is.last "FALSE";is.first "FALSE";is.singleExon "FALSE"
chr14	transdecoder	exon	24183590	24183667	.	-	.	transcript_id "DNTX_00069602";transcript_type "protein_coding";transcript_biotype "protein_coding";exon_number "20";gene_id "XLOC_009118";gene_name "IPO4";class_code "=";oId "Pancreas_00102046";is.last "FALSE";is.first "FALSE";is.singleExon "FALSE"
chr14	transdecoder	exon	24183783	24183898	.	-	.	transcript_id "DNTX_00069602";transcript_type "protein_coding";transcript_biotype "protein_coding";exon_number "19";gene_id "XLOC_009118";gene_name "IPO4";class_code "=";oId "Pancreas_00102046";is.last "FALSE";is.first "FALSE";is.singleExon "FALSE"
chr14	transdecoder	exon	24183998	24184109	.	-	.	transcript_id "DNTX_00069602";transcript_type "protein_coding";transcript_biotype "protein_coding";exon_number "18";gene_id "XLOC_009118";gene_name "IPO4";class_code "=";oId "Pancreas_00102046";is.last "FALSE";is.first "FALSE";is.singleExon "FALSE"
chr14	transdecoder	exon	24184298	24184418	.	-	.	transcript_id "DNTX_00069602";transcript_type "protein_coding";transcript_biotype "protein_coding";exon_number "17";gene_id "XLOC_009118";gene_name "IPO4";class_code "=";oId "Pancreas_00102046";is.last "FALSE";is.first "FALSE";is.singleExon "FALSE"
chr14	transdecoder	exon	24184650	24184763	.	-	.	transcript_id "DNTX_00069602";transcript_type "protein_coding";transcript_biotype "protein_coding";exon_number "16";gene_id "XLOC_009118";gene_name "IPO4";class_code "=";oId "Pancreas_00102046";is.last "FALSE";is.first "FALSE";is.singleExon "FALSE"
chr14	transdecoder	exon	24184867	24184980	.	-	.	transcript_id "DNTX_00069602";transcript_type "protein_coding";transcript_biotype "protein_coding";exon_number "15";gene_id "XLOC_009118";gene_name "IPO4";class_code "=";oId "Pancreas_00102046";is.last "FALSE";is.first "FALSE";is.singleExon "FALSE"
chr14	transdecoder	exon	24185183	24185312	.	-	.	transcript_id "DNTX_00069602";transcript_type "protein_coding";transcript_biotype "protein_coding";exon_number "14";gene_id "XLOC_009118";gene_name "IPO4";class_code "=";oId "Pancreas_00102046";is.last "FALSE";is.first "FALSE";is.singleExon "FALSE"
chr14	transdecoder	exon	24185459	24185567	.	-	.	transcript_id "DNTX_00069602";transcript_type "protein_coding";transcript_biotype "protein_coding";exon_number "13";gene_id "XLOC_009118";gene_name "IPO4";class_code "=";oId "Pancreas_00102046";is.last "FALSE";is.first "FALSE";is.singleExon "FALSE"
chr14	transdecoder	exon	24185861	24185970	.	-	.	transcript_id "DNTX_00069602";transcript_type "protein_coding";transcript_biotype "protein_coding";exon_number "12";gene_id "XLOC_009118";gene_name "IPO4";class_code "=";oId "Pancreas_00102046";is.last "FALSE";is.first "FALSE";is.singleExon "FALSE"
chr14	transdecoder	exon	24186129	24186182	.	-	.	transcript_id "DNTX_00069602";transcript_type "protein_coding";transcript_biotype "protein_coding";exon_number "11";gene_id "XLOC_009118";gene_name "IPO4";class_code "=";oId "Pancreas_00102046";is.last "FALSE";is.first "FALSE";is.singleExon "FALSE"
chr14	transdecoder	exon	24186287	24186451	.	-	.	transcript_id "DNTX_00069602";transcript_type "protein_coding";transcript_biotype "protein_coding";exon_number "10";gene_id "XLOC_009118";gene_name "IPO4";class_code "=";oId "Pancreas_00102046";is.last "FALSE";is.first "FALSE";is.singleExon "FALSE"
chr14	transdecoder	exon	24186708	24186791	.	-	.	transcript_id "DNTX_00069602";transcript_type "protein_coding";transcript_biotype "protein_coding";exon_number "9";gene_id "XLOC_009118";gene_name "IPO4";class_code "=";oId "Pancreas_00102046";is.last "FALSE";is.first "FALSE";is.singleExon "FALSE"
chr14	transdecoder	exon	24186878	24186979	.	-	.	transcript_id "DNTX_00069602";transcript_type "protein_coding";transcript_biotype "protein_coding";exon_number "8";gene_id "XLOC_009118";gene_name "IPO4";class_code "=";oId "Pancreas_00102046";is.last "FALSE";is.first "FALSE";is.singleExon "FALSE"
chr14	transdecoder	exon	24187085	24187150	.	-	.	transcript_id "DNTX_00069602";transcript_type "protein_coding";transcript_biotype "protein_coding";exon_number "7";gene_id "XLOC_009118";gene_name "IPO4";class_code "=";oId "Pancreas_00102046";is.last "FALSE";is.first "FALSE";is.singleExon "FALSE"
chr14	transdecoder	exon	24187400	24187579	.	-	.	transcript_id "DNTX_00069602";transcript_type "protein_coding";transcript_biotype "protein_coding";exon_number "6";gene_id "XLOC_009118";gene_name "IPO4";class_code "=";oId "Pancreas_00102046";is.last "FALSE";is.first "FALSE";is.singleExon "FALSE"
chr14	transdecoder	exon	24187667	24187796	.	-	.	transcript_id "DNTX_00069602";transcript_type "protein_coding";transcript_biotype "protein_coding";exon_number "5";gene_id "XLOC_009118";gene_name "IPO4";class_code "=";oId "Pancreas_00102046";is.last "FALSE";is.first "FALSE";is.singleExon "FALSE"
chr14	transdecoder	exon	24188216	24188257	.	-	.	transcript_id "DNTX_00069602";transcript_type "protein_coding";transcript_biotype "protein_coding";exon_number "4";gene_id "XLOC_009118";gene_name "IPO4";class_code "=";oId "Pancreas_00102046";is.last "FALSE";is.first "FALSE";is.singleExon "FALSE"
chr14	transdecoder	exon	24188344	24188423	.	-	.	transcript_id "DNTX_00069602";transcript_type "protein_coding";transcript_biotype "protein_coding";exon_number "3";gene_id "XLOC_009118";gene_name "IPO4";class_code "=";oId "Pancreas_00102046";is.last "FALSE";is.first "FALSE";is.singleExon "FALSE"
chr14	transdecoder	exon	24188552	24188638	.	-	.	transcript_id "DNTX_00069602";transcript_type "protein_coding";transcript_biotype "protein_coding";exon_number "2";gene_id "XLOC_009118";gene_name "IPO4";class_code "=";oId "Pancreas_00102046";is.last "FALSE";is.first "FALSE";is.singleExon "FALSE"
chr14	transdecoder	exon	24188719	24188869	.	-	.	transcript_id "DNTX_00069602";transcript_type "protein_coding";transcript_biotype "protein_coding";exon_number "1";gene_id "XLOC_009118";gene_name "IPO4";class_code "=";oId "Pancreas_00102046";is.last "FALSE";is.first "TRUE";is.singleExon "FALSE"
chr14	transdecoder	five_prime_UTR	24188788	24188869	.	-	.	transcript_id "DNTX_00069602";transcript_type "protein_coding";transcript_biotype "protein_coding";gene_id "XLOC_009118";gene_name "IPO4";class_code "=";oId "Pancreas_00102046";is.last "FALSE";is.first "FALSE";is.singleExon "FALSE"
chr14	transdecoder	start_codon	24188785	24188787	.	-	1	transcript_id "DNTX_00069602";transcript_type "protein_coding";transcript_biotype "protein_coding";gene_id "XLOC_009118";gene_name "IPO4";class_code "=";oId "Pancreas_00102046";is.last "FALSE";is.first "FALSE";is.singleExon "FALSE"
chr14	transdecoder	CDS	24182049	24182163	.	-	1	transcript_id "DNTX_00069602";transcript_type "protein_coding";transcript_biotype "protein_coding";gene_id "XLOC_009118";gene_name "IPO4";class_code "=";oId "Pancreas_00102046";is.last "FALSE";is.first "FALSE";is.singleExon "FALSE"
chr14	transdecoder	CDS	24182278	24182423	.	-	0	transcript_id "DNTX_00069602";transcript_type "protein_coding";transcript_biotype "protein_coding";gene_id "XLOC_009118";gene_name "IPO4";class_code "=";oId "Pancreas_00102046";is.last "FALSE";is.first "FALSE";is.singleExon "FALSE"
chr14	transdecoder	CDS	24182792	24182842	.	-	0	transcript_id "DNTX_00069602";transcript_type "protein_coding";transcript_biotype "protein_coding";gene_id "XLOC_009118";gene_name "IPO4";class_code "=";oId "Pancreas_00102046";is.last "FALSE";is.first "FALSE";is.singleExon "FALSE"
chr14	transdecoder	CDS	24182976	24183169	.	-	2	transcript_id "DNTX_00069602";transcript_type "protein_coding";transcript_biotype "protein_coding";gene_id "XLOC_009118";gene_name "IPO4";class_code "=";oId "Pancreas_00102046";is.last "FALSE";is.first "FALSE";is.singleExon "FALSE"
chr14	transdecoder	CDS	24183250	24183355	.	-	0	transcript_id "DNTX_00069602";transcript_type "protein_coding";transcript_biotype "protein_coding";gene_id "XLOC_009118";gene_name "IPO4";class_code "=";oId "Pancreas_00102046";is.last "FALSE";is.first "FALSE";is.singleExon "FALSE"
chr14	transdecoder	CDS	24183456	24183513	.	-	1	transcript_id "DNTX_00069602";transcript_type "protein_coding";transcript_biotype "protein_coding";gene_id "XLOC_009118";gene_name "IPO4";class_code "=";oId "Pancreas_00102046";is.last "FALSE";is.first "FALSE";is.singleExon "FALSE"
chr14	transdecoder	CDS	24183590	24183667	.	-	1	transcript_id "DNTX_00069602";transcript_type "protein_coding";transcript_biotype "protein_coding";gene_id "XLOC_009118";gene_name "IPO4";class_code "=";oId "Pancreas_00102046";is.last "FALSE";is.first "FALSE";is.singleExon "FALSE"
chr14	transdecoder	CDS	24183783	24183898	.	-	0	transcript_id "DNTX_00069602";transcript_type "protein_coding";transcript_biotype "protein_coding";gene_id "XLOC_009118";gene_name "IPO4";class_code "=";oId "Pancreas_00102046";is.last "FALSE";is.first "FALSE";is.singleExon "FALSE"
chr14	transdecoder	CDS	24183998	24184109	.	-	1	transcript_id "DNTX_00069602";transcript_type "protein_coding";transcript_biotype "protein_coding";gene_id "XLOC_009118";gene_name "IPO4";class_code "=";oId "Pancreas_00102046";is.last "FALSE";is.first "FALSE";is.singleExon "FALSE"
chr14	transdecoder	CDS	24184298	24184418	.	-	2	transcript_id "DNTX_00069602";transcript_type "protein_coding";transcript_biotype "protein_coding";gene_id "XLOC_009118";gene_name "IPO4";class_code "=";oId "Pancreas_00102046";is.last "FALSE";is.first "FALSE";is.singleExon "FALSE"
chr14	transdecoder	CDS	24184650	24184763	.	-	2	transcript_id "DNTX_00069602";transcript_type "protein_coding";transcript_biotype "protein_coding";gene_id "XLOC_009118";gene_name "IPO4";class_code "=";oId "Pancreas_00102046";is.last "FALSE";is.first "FALSE";is.singleExon "FALSE"
chr14	transdecoder	CDS	24184867	24184980	.	-	2	transcript_id "DNTX_00069602";transcript_type "protein_coding";transcript_biotype "protein_coding";gene_id "XLOC_009118";gene_name "IPO4";class_code "=";oId "Pancreas_00102046";is.last "FALSE";is.first "FALSE";is.singleExon "FALSE"
chr14	transdecoder	CDS	24185183	24185312	.	-	0	transcript_id "DNTX_00069602";transcript_type "protein_coding";transcript_biotype "protein_coding";gene_id "XLOC_009118";gene_name "IPO4";class_code "=";oId "Pancreas_00102046";is.last "FALSE";is.first "FALSE";is.singleExon "FALSE"
chr14	transdecoder	CDS	24185459	24185567	.	-	1	transcript_id "DNTX_00069602";transcript_type "protein_coding";transcript_biotype "protein_coding";gene_id "XLOC_009118";gene_name "IPO4";class_code "=";oId "Pancreas_00102046";is.last "FALSE";is.first "FALSE";is.singleExon "FALSE"
chr14	transdecoder	CDS	24185861	24185970	.	-	0	transcript_id "DNTX_00069602";transcript_type "protein_coding";transcript_biotype "protein_coding";gene_id "XLOC_009118";gene_name "IPO4";class_code "=";oId "Pancreas_00102046";is.last "FALSE";is.first "FALSE";is.singleExon "FALSE"
chr14	transdecoder	CDS	24186129	24186182	.	-	0	transcript_id "DNTX_00069602";transcript_type "protein_coding";transcript_biotype "protein_coding";gene_id "XLOC_009118";gene_name "IPO4";class_code "=";oId "Pancreas_00102046";is.last "FALSE";is.first "FALSE";is.singleExon "FALSE"
chr14	transdecoder	CDS	24186287	24186451	.	-	0	transcript_id "DNTX_00069602";transcript_type "protein_coding";transcript_biotype "protein_coding";gene_id "XLOC_009118";gene_name "IPO4";class_code "=";oId "Pancreas_00102046";is.last "FALSE";is.first "FALSE";is.singleExon "FALSE"
chr14	transdecoder	CDS	24186708	24186791	.	-	0	transcript_id "DNTX_00069602";transcript_type "protein_coding";transcript_biotype "protein_coding";gene_id "XLOC_009118";gene_name "IPO4";class_code "=";oId "Pancreas_00102046";is.last "FALSE";is.first "FALSE";is.singleExon "FALSE"
chr14	transdecoder	CDS	24186878	24186979	.	-	0	transcript_id "DNTX_00069602";transcript_type "protein_coding";transcript_biotype "protein_coding";gene_id "XLOC_009118";gene_name "IPO4";class_code "=";oId "Pancreas_00102046";is.last "FALSE";is.first "FALSE";is.singleExon "FALSE"
chr14	transdecoder	CDS	24187085	24187150	.	-	0	transcript_id "DNTX_00069602";transcript_type "protein_coding";transcript_biotype "protein_coding";gene_id "XLOC_009118";gene_name "IPO4";class_code "=";oId "Pancreas_00102046";is.last "FALSE";is.first "FALSE";is.singleExon "FALSE"
chr14	transdecoder	CDS	24187400	24187579	.	-	0	transcript_id "DNTX_00069602";transcript_type "protein_coding";transcript_biotype "protein_coding";gene_id "XLOC_009118";gene_name "IPO4";class_code "=";oId "Pancreas_00102046";is.last "FALSE";is.first "FALSE";is.singleExon "FALSE"
chr14	transdecoder	CDS	24187667	24187796	.	-	1	transcript_id "DNTX_00069602";transcript_type "protein_coding";transcript_biotype "protein_coding";gene_id "XLOC_009118";gene_name "IPO4";class_code "=";oId "Pancreas_00102046";is.last "FALSE";is.first "FALSE";is.singleExon "FALSE"
chr14	transdecoder	CDS	24188216	24188257	.	-	1	transcript_id "DNTX_00069602";transcript_type "protein_coding";transcript_biotype "protein_coding";gene_id "XLOC_009118";gene_name "IPO4";class_code "=";oId "Pancreas_00102046";is.last "FALSE";is.first "FALSE";is.singleExon "FALSE"
chr14	transdecoder	CDS	24188344	24188423	.	-	0	transcript_id "DNTX_00069602";transcript_type "protein_coding";transcript_biotype "protein_coding";gene_id "XLOC_009118";gene_name "IPO4";class_code "=";oId "Pancreas_00102046";is.last "FALSE";is.first "FALSE";is.singleExon "FALSE"
chr14	transdecoder	CDS	24188552	24188638	.	-	0	transcript_id "DNTX_00069602";transcript_type "protein_coding";transcript_biotype "protein_coding";gene_id "XLOC_009118";gene_name "IPO4";class_code "=";oId "Pancreas_00102046";is.last "FALSE";is.first "FALSE";is.singleExon "FALSE"
chr14	transdecoder	CDS	24188719	24188787	.	-	0	transcript_id "DNTX_00069602";transcript_type "protein_coding";transcript_biotype "protein_coding";gene_id "XLOC_009118";gene_name "IPO4";class_code "=";oId "Pancreas_00102046";is.last "FALSE";is.first "FALSE";is.singleExon "FALSE"
chr14	transdecoder	stop_codon	24182046	24182048	.	-	1	transcript_id "DNTX_00069602";transcript_type "protein_coding";transcript_biotype "protein_coding";gene_id "XLOC_009118";gene_name "IPO4";class_code "=";oId "Pancreas_00102046";is.last "FALSE";is.first "FALSE";is.singleExon "FALSE"
chr14	transdecoder	three_prime_UTR	24180305	24180572	.	-	.	transcript_id "DNTX_00069602";transcript_type "protein_coding";transcript_biotype "protein_coding";gene_id "XLOC_009118";gene_name "IPO4";class_code "=";oId "Pancreas_00102046";is.last "TRUE";is.first "FALSE";is.singleExon "FALSE"
chr14	transdecoder	three_prime_UTR	24180689	24180758	.	-	.	transcript_id "DNTX_00069602";transcript_type "protein_coding";transcript_biotype "protein_coding";gene_id "XLOC_009118";gene_name "IPO4";class_code "=";oId "Pancreas_00102046";is.last "FALSE";is.first "FALSE";is.singleExon "FALSE"
chr14	transdecoder	three_prime_UTR	24181513	24181617	.	-	.	transcript_id "DNTX_00069602";transcript_type "protein_coding";transcript_biotype "protein_coding";gene_id "XLOC_009118";gene_name "IPO4";class_code "=";oId "Pancreas_00102046";is.last "FALSE";is.first "FALSE";is.singleExon "FALSE"
chr14	transdecoder	three_prime_UTR	24181711	24181843	.	-	.	transcript_id "DNTX_00069602";transcript_type "protein_coding";transcript_biotype "protein_coding";gene_id "XLOC_009118";gene_name "IPO4";class_code "=";oId "Pancreas_00102046";is.last "FALSE";is.first "FALSE";is.singleExon "FALSE"
chr14	transdecoder	three_prime_UTR	24181955	24182045	.	-	.	transcript_id "DNTX_00069602";transcript_type "protein_coding";transcript_biotype "protein_coding";gene_id "XLOC_009118";gene_name "IPO4";class_code "=";oId "Pancreas_00102046";is.last "FALSE";is.first "FALSE";is.singleExon "FALSE"
chr14	transdecoder	transcript	24180305	24188869	.	-	.	transcript_id "DNTX_00075660";transcript_type "protein_coding";transcript_biotype "protein_coding";gene_id "XLOC_009118";gene_name "IPO4";class_code "=";oId "Cornea_Fetal.Tissue_00045397";is.last "FALSE";is.first "FALSE";is.singleExon "FALSE"
chr14	transdecoder	exon	24180305	24180572	.	-	.	transcript_id "DNTX_00075660";transcript_type "protein_coding";transcript_biotype "protein_coding";exon_number "29";gene_id "XLOC_009118";gene_name "IPO4";class_code "=";oId "Cornea_Fetal.Tissue_00045397";is.last "TRUE";is.first "FALSE";is.singleExon "FALSE"
chr14	transdecoder	exon	24180689	24180758	.	-	.	transcript_id "DNTX_00075660";transcript_type "protein_coding";transcript_biotype "protein_coding";exon_number "28";gene_id "XLOC_009118";gene_name "IPO4";class_code "=";oId "Cornea_Fetal.Tissue_00045397";is.last "FALSE";is.first "FALSE";is.singleExon "FALSE"
chr14	transdecoder	exon	24181513	24181617	.	-	.	transcript_id "DNTX_00075660";transcript_type "protein_coding";transcript_biotype "protein_coding";exon_number "27";gene_id "XLOC_009118";gene_name "IPO4";class_code "=";oId "Cornea_Fetal.Tissue_00045397";is.last "FALSE";is.first "FALSE";is.singleExon "FALSE"
chr14	transdecoder	exon	24181711	24181843	.	-	.	transcript_id "DNTX_00075660";transcript_type "protein_coding";transcript_biotype "protein_coding";exon_number "26";gene_id "XLOC_009118";gene_name "IPO4";class_code "=";oId "Cornea_Fetal.Tissue_00045397";is.last "FALSE";is.first "FALSE";is.singleExon "FALSE"
chr14	transdecoder	exon	24181955	24182163	.	-	.	transcript_id "DNTX_00075660";transcript_type "protein_coding";transcript_biotype "protein_coding";exon_number "25";gene_id "XLOC_009118";gene_name "IPO4";class_code "=";oId "Cornea_Fetal.Tissue_00045397";is.last "FALSE";is.first "FALSE";is.singleExon "FALSE"
chr14	transdecoder	exon	24182278	24182403	.	-	.	transcript_id "DNTX_00075660";transcript_type "protein_coding";transcript_biotype "protein_coding";exon_number "24";gene_id "XLOC_009118";gene_name "IPO4";class_code "=";oId "Cornea_Fetal.Tissue_00045397";is.last "FALSE";is.first "FALSE";is.singleExon "FALSE"
chr14	transdecoder	exon	24182792	24182842	.	-	.	transcript_id "DNTX_00075660";transcript_type "protein_coding";transcript_biotype "protein_coding";exon_number "23";gene_id "XLOC_009118";gene_name "IPO4";class_code "=";oId "Cornea_Fetal.Tissue_00045397";is.last "FALSE";is.first "FALSE";is.singleExon "FALSE"
chr14	transdecoder	exon	24182976	24183161	.	-	.	transcript_id "DNTX_00075660";transcript_type "protein_coding";transcript_biotype "protein_coding";exon_number "22";gene_id "XLOC_009118";gene_name "IPO4";class_code "=";oId "Cornea_Fetal.Tissue_00045397";is.last "FALSE";is.first "FALSE";is.singleExon "FALSE"
chr14	transdecoder	exon	24183250	24183355	.	-	.	transcript_id "DNTX_00075660";transcript_type "protein_coding";transcript_biotype "protein_coding";exon_number "21";gene_id "XLOC_009118";gene_name "IPO4";class_code "=";oId "Cornea_Fetal.Tissue_00045397";is.last "FALSE";is.first "FALSE";is.singleExon "FALSE"
chr14	transdecoder	exon	24183456	24183513	.	-	.	transcript_id "DNTX_00075660";transcript_type "protein_coding";transcript_biotype "protein_coding";exon_number "20";gene_id "XLOC_009118";gene_name "IPO4";class_code "=";oId "Cornea_Fetal.Tissue_00045397";is.last "FALSE";is.first "FALSE";is.singleExon "FALSE"
chr14	transdecoder	exon	24183590	24183667	.	-	.	transcript_id "DNTX_00075660";transcript_type "protein_coding";transcript_biotype "protein_coding";exon_number "19";gene_id "XLOC_009118";gene_name "IPO4";class_code "=";oId "Cornea_Fetal.Tissue_00045397";is.last "FALSE";is.first "FALSE";is.singleExon "FALSE"
chr14	transdecoder	exon	24183783	24183898	.	-	.	transcript_id "DNTX_00075660";transcript_type "protein_coding";transcript_biotype "protein_coding";exon_number "18";gene_id "XLOC_009118";gene_name "IPO4";class_code "=";oId "Cornea_Fetal.Tissue_00045397";is.last "FALSE";is.first "FALSE";is.singleExon "FALSE"
chr14	transdecoder	exon	24183998	24184109	.	-	.	transcript_id "DNTX_00075660";transcript_type "protein_coding";transcript_biotype "protein_coding";exon_number "17";gene_id "XLOC_009118";gene_name "IPO4";class_code "=";oId "Cornea_Fetal.Tissue_00045397";is.last "FALSE";is.first "FALSE";is.singleExon "FALSE"
chr14	transdecoder	exon	24184298	24184418	.	-	.	transcript_id "DNTX_00075660";transcript_type "protein_coding";transcript_biotype "protein_coding";exon_number "16";gene_id "XLOC_009118";gene_name "IPO4";class_code "=";oId "Cornea_Fetal.Tissue_00045397";is.last "FALSE";is.first "FALSE";is.singleExon "FALSE"
chr14	transdecoder	exon	24184650	24184763	.	-	.	transcript_id "DNTX_00075660";transcript_type "protein_coding";transcript_biotype "protein_coding";exon_number "15";gene_id "XLOC_009118";gene_name "IPO4";class_code "=";oId "Cornea_Fetal.Tissue_00045397";is.last "FALSE";is.first "FALSE";is.singleExon "FALSE"
chr14	transdecoder	exon	24184867	24184980	.	-	.	transcript_id "DNTX_00075660";transcript_type "protein_coding";transcript_biotype "protein_coding";exon_number "14";gene_id "XLOC_009118";gene_name "IPO4";class_code "=";oId "Cornea_Fetal.Tissue_00045397";is.last "FALSE";is.first "FALSE";is.singleExon "FALSE"
chr14	transdecoder	exon	24185183	24185312	.	-	.	transcript_id "DNTX_00075660";transcript_type "protein_coding";transcript_biotype "protein_coding";exon_number "13";gene_id "XLOC_009118";gene_name "IPO4";class_code "=";oId "Cornea_Fetal.Tissue_00045397";is.last "FALSE";is.first "FALSE";is.singleExon "FALSE"
chr14	transdecoder	exon	24185459	24185567	.	-	.	transcript_id "DNTX_00075660";transcript_type "protein_coding";transcript_biotype "protein_coding";exon_number "12";gene_id "XLOC_009118";gene_name "IPO4";class_code "=";oId "Cornea_Fetal.Tissue_00045397";is.last "FALSE";is.first "FALSE";is.singleExon "FALSE"
chr14	transdecoder	exon	24185861	24185970	.	-	.	transcript_id "DNTX_00075660";transcript_type "protein_coding";transcript_biotype "protein_coding";exon_number "11";gene_id "XLOC_009118";gene_name "IPO4";class_code "=";oId "Cornea_Fetal.Tissue_00045397";is.last "FALSE";is.first "FALSE";is.singleExon "FALSE"
chr14	transdecoder	exon	24186129	24186182	.	-	.	transcript_id "DNTX_00075660";transcript_type "protein_coding";transcript_biotype "protein_coding";exon_number "10";gene_id "XLOC_009118";gene_name "IPO4";class_code "=";oId "Cornea_Fetal.Tissue_00045397";is.last "FALSE";is.first "FALSE";is.singleExon "FALSE"
chr14	transdecoder	exon	24186287	24186451	.	-	.	transcript_id "DNTX_00075660";transcript_type "protein_coding";transcript_biotype "protein_coding";exon_number "9";gene_id "XLOC_009118";gene_name "IPO4";class_code "=";oId "Cornea_Fetal.Tissue_00045397";is.last "FALSE";is.first "FALSE";is.singleExon "FALSE"
chr14	transdecoder	exon	24186708	24186791	.	-	.	transcript_id "DNTX_00075660";transcript_type "protein_coding";transcript_biotype "protein_coding";exon_number "8";gene_id "XLOC_009118";gene_name "IPO4";class_code "=";oId "Cornea_Fetal.Tissue_00045397";is.last "FALSE";is.first "FALSE";is.singleExon "FALSE"
chr14	transdecoder	exon	24186878	24186979	.	-	.	transcript_id "DNTX_00075660";transcript_type "protein_coding";transcript_biotype "protein_coding";exon_number "7";gene_id "XLOC_009118";gene_name "IPO4";class_code "=";oId "Cornea_Fetal.Tissue_00045397";is.last "FALSE";is.first "FALSE";is.singleExon "FALSE"
chr14	transdecoder	exon	24187085	24187150	.	-	.	transcript_id "DNTX_00075660";transcript_type "protein_coding";transcript_biotype "protein_coding";exon_number "6";gene_id "XLOC_009118";gene_name "IPO4";class_code "=";oId "Cornea_Fetal.Tissue_00045397";is.last "FALSE";is.first "FALSE";is.singleExon "FALSE"
chr14	transdecoder	exon	24187400	24187579	.	-	.	transcript_id "DNTX_00075660";transcript_type "protein_coding";transcript_biotype "protein_coding";exon_number "5";gene_id "XLOC_009118";gene_name "IPO4";class_code "=";oId "Cornea_Fetal.Tissue_00045397";is.last "FALSE";is.first "FALSE";is.singleExon "FALSE"
chr14	transdecoder	exon	24187667	24187796	.	-	.	transcript_id "DNTX_00075660";transcript_type "protein_coding";transcript_biotype "protein_coding";exon_number "4";gene_id "XLOC_009118";gene_name "IPO4";class_code "=";oId "Cornea_Fetal.Tissue_00045397";is.last "FALSE";is.first "FALSE";is.singleExon "FALSE"
chr14	transdecoder	exon	24188216	24188257	.	-	.	transcript_id "DNTX_00075660";transcript_type "protein_coding";transcript_biotype "protein_coding";exon_number "3";gene_id "XLOC_009118";gene_name "IPO4";class_code "=";oId "Cornea_Fetal.Tissue_00045397";is.last "FALSE";is.first "FALSE";is.singleExon "FALSE"
chr14	transdecoder	exon	24188344	24188423	.	-	.	transcript_id "DNTX_00075660";transcript_type "protein_coding";transcript_biotype "protein_coding";exon_number "2";gene_id "XLOC_009118";gene_name "IPO4";class_code "=";oId "Cornea_Fetal.Tissue_00045397";is.last "FALSE";is.first "FALSE";is.singleExon "FALSE"
chr14	transdecoder	exon	24188552	24188869	.	-	.	transcript_id "DNTX_00075660";transcript_type "protein_coding";transcript_biotype "protein_coding";exon_number "1";gene_id "XLOC_009118";gene_name "IPO4";class_code "=";oId "Cornea_Fetal.Tissue_00045397";is.last "FALSE";is.first "TRUE";is.singleExon "FALSE"
chr14	transdecoder	five_prime_UTR	24187667	24187796	.	-	.	transcript_id "DNTX_00075660";transcript_type "protein_coding";transcript_biotype "protein_coding";gene_id "XLOC_009118";gene_name "IPO4";class_code "=";oId "Cornea_Fetal.Tissue_00045397";is.last "FALSE";is.first "FALSE";is.singleExon "FALSE"
chr14	transdecoder	five_prime_UTR	24188216	24188257	.	-	.	transcript_id "DNTX_00075660";transcript_type "protein_coding";transcript_biotype "protein_coding";gene_id "XLOC_009118";gene_name "IPO4";class_code "=";oId "Cornea_Fetal.Tissue_00045397";is.last "FALSE";is.first "FALSE";is.singleExon "FALSE"
chr14	transdecoder	five_prime_UTR	24188344	24188423	.	-	.	transcript_id "DNTX_00075660";transcript_type "protein_coding";transcript_biotype "protein_coding";gene_id "XLOC_009118";gene_name "IPO4";class_code "=";oId "Cornea_Fetal.Tissue_00045397";is.last "FALSE";is.first "FALSE";is.singleExon "FALSE"
chr14	transdecoder	five_prime_UTR	24188552	24188869	.	-	.	transcript_id "DNTX_00075660";transcript_type "protein_coding";transcript_biotype "protein_coding";gene_id "XLOC_009118";gene_name "IPO4";class_code "=";oId "Cornea_Fetal.Tissue_00045397";is.last "FALSE";is.first "TRUE";is.singleExon "FALSE"
chr14	transdecoder	start_codon	24187577	24187579	.	-	2	transcript_id "DNTX_00075660";transcript_type "protein_coding";transcript_biotype "protein_coding";gene_id "XLOC_009118";gene_name "IPO4";class_code "=";oId "Cornea_Fetal.Tissue_00045397";is.last "FALSE";is.first "FALSE";is.singleExon "FALSE"
chr14	transdecoder	CDS	24183016	24183161	.	-	2	transcript_id "DNTX_00075660";transcript_type "protein_coding";transcript_biotype "protein_coding";gene_id "XLOC_009118";gene_name "IPO4";class_code "=";oId "Cornea_Fetal.Tissue_00045397";is.last "FALSE";is.first "FALSE";is.singleExon "FALSE"
chr14	transdecoder	CDS	24183250	24183355	.	-	0	transcript_id "DNTX_00075660";transcript_type "protein_coding";transcript_biotype "protein_coding";gene_id "XLOC_009118";gene_name "IPO4";class_code "=";oId "Cornea_Fetal.Tissue_00045397";is.last "FALSE";is.first "FALSE";is.singleExon "FALSE"
chr14	transdecoder	CDS	24183456	24183513	.	-	1	transcript_id "DNTX_00075660";transcript_type "protein_coding";transcript_biotype "protein_coding";gene_id "XLOC_009118";gene_name "IPO4";class_code "=";oId "Cornea_Fetal.Tissue_00045397";is.last "FALSE";is.first "FALSE";is.singleExon "FALSE"
chr14	transdecoder	CDS	24183590	24183667	.	-	1	transcript_id "DNTX_00075660";transcript_type "protein_coding";transcript_biotype "protein_coding";gene_id "XLOC_009118";gene_name "IPO4";class_code "=";oId "Cornea_Fetal.Tissue_00045397";is.last "FALSE";is.first "FALSE";is.singleExon "FALSE"
chr14	transdecoder	CDS	24183783	24183898	.	-	0	transcript_id "DNTX_00075660";transcript_type "protein_coding";transcript_biotype "protein_coding";gene_id "XLOC_009118";gene_name "IPO4";class_code "=";oId "Cornea_Fetal.Tissue_00045397";is.last "FALSE";is.first "FALSE";is.singleExon "FALSE"
chr14	transdecoder	CDS	24183998	24184109	.	-	1	transcript_id "DNTX_00075660";transcript_type "protein_coding";transcript_biotype "protein_coding";gene_id "XLOC_009118";gene_name "IPO4";class_code "=";oId "Cornea_Fetal.Tissue_00045397";is.last "FALSE";is.first "FALSE";is.singleExon "FALSE"
chr14	transdecoder	CDS	24184298	24184418	.	-	2	transcript_id "DNTX_00075660";transcript_type "protein_coding";transcript_biotype "protein_coding";gene_id "XLOC_009118";gene_name "IPO4";class_code "=";oId "Cornea_Fetal.Tissue_00045397";is.last "FALSE";is.first "FALSE";is.singleExon "FALSE"
chr14	transdecoder	CDS	24184650	24184763	.	-	2	transcript_id "DNTX_00075660";transcript_type "protein_coding";transcript_biotype "protein_coding";gene_id "XLOC_009118";gene_name "IPO4";class_code "=";oId "Cornea_Fetal.Tissue_00045397";is.last "FALSE";is.first "FALSE";is.singleExon "FALSE"
chr14	transdecoder	CDS	24184867	24184980	.	-	2	transcript_id "DNTX_00075660";transcript_type "protein_coding";transcript_biotype "protein_coding";gene_id "XLOC_009118";gene_name "IPO4";class_code "=";oId "Cornea_Fetal.Tissue_00045397";is.last "FALSE";is.first "FALSE";is.singleExon "FALSE"
chr14	transdecoder	CDS	24185183	24185312	.	-	0	transcript_id "DNTX_00075660";transcript_type "protein_coding";transcript_biotype "protein_coding";gene_id "XLOC_009118";gene_name "IPO4";class_code "=";oId "Cornea_Fetal.Tissue_00045397";is.last "FALSE";is.first "FALSE";is.singleExon "FALSE"
chr14	transdecoder	CDS	24185459	24185567	.	-	1	transcript_id "DNTX_00075660";transcript_type "protein_coding";transcript_biotype "protein_coding";gene_id "XLOC_009118";gene_name "IPO4";class_code "=";oId "Cornea_Fetal.Tissue_00045397";is.last "FALSE";is.first "FALSE";is.singleExon "FALSE"
chr14	transdecoder	CDS	24185861	24185970	.	-	0	transcript_id "DNTX_00075660";transcript_type "protein_coding";transcript_biotype "protein_coding";gene_id "XLOC_009118";gene_name "IPO4";class_code "=";oId "Cornea_Fetal.Tissue_00045397";is.last "FALSE";is.first "FALSE";is.singleExon "FALSE"
chr14	transdecoder	CDS	24186129	24186182	.	-	0	transcript_id "DNTX_00075660";transcript_type "protein_coding";transcript_biotype "protein_coding";gene_id "XLOC_009118";gene_name "IPO4";class_code "=";oId "Cornea_Fetal.Tissue_00045397";is.last "FALSE";is.first "FALSE";is.singleExon "FALSE"
chr14	transdecoder	CDS	24186287	24186451	.	-	0	transcript_id "DNTX_00075660";transcript_type "protein_coding";transcript_biotype "protein_coding";gene_id "XLOC_009118";gene_name "IPO4";class_code "=";oId "Cornea_Fetal.Tissue_00045397";is.last "FALSE";is.first "FALSE";is.singleExon "FALSE"
chr14	transdecoder	CDS	24186708	24186791	.	-	0	transcript_id "DNTX_00075660";transcript_type "protein_coding";transcript_biotype "protein_coding";gene_id "XLOC_009118";gene_name "IPO4";class_code "=";oId "Cornea_Fetal.Tissue_00045397";is.last "FALSE";is.first "FALSE";is.singleExon "FALSE"
chr14	transdecoder	CDS	24186878	24186979	.	-	0	transcript_id "DNTX_00075660";transcript_type "protein_coding";transcript_biotype "protein_coding";gene_id "XLOC_009118";gene_name "IPO4";class_code "=";oId "Cornea_Fetal.Tissue_00045397";is.last "FALSE";is.first "FALSE";is.singleExon "FALSE"
chr14	transdecoder	CDS	24187085	24187150	.	-	0	transcript_id "DNTX_00075660";transcript_type "protein_coding";transcript_biotype "protein_coding";gene_id "XLOC_009118";gene_name "IPO4";class_code "=";oId "Cornea_Fetal.Tissue_00045397";is.last "FALSE";is.first "FALSE";is.singleExon "FALSE"
chr14	transdecoder	CDS	24187400	24187579	.	-	0	transcript_id "DNTX_00075660";transcript_type "protein_coding";transcript_biotype "protein_coding";gene_id "XLOC_009118";gene_name "IPO4";class_code "=";oId "Cornea_Fetal.Tissue_00045397";is.last "FALSE";is.first "FALSE";is.singleExon "FALSE"
chr14	transdecoder	stop_codon	24183013	24183015	.	-	2	transcript_id "DNTX_00075660";transcript_type "protein_coding";transcript_biotype "protein_coding";gene_id "XLOC_009118";gene_name "IPO4";class_code "=";oId "Cornea_Fetal.Tissue_00045397";is.last "FALSE";is.first "FALSE";is.singleExon "FALSE"
chr14	transdecoder	three_prime_UTR	24180305	24180572	.	-	.	transcript_id "DNTX_00075660";transcript_type "protein_coding";transcript_biotype "protein_coding";gene_id "XLOC_009118";gene_name "IPO4";class_code "=";oId "Cornea_Fetal.Tissue_00045397";is.last "TRUE";is.first "FALSE";is.singleExon "FALSE"
chr14	transdecoder	three_prime_UTR	24180689	24180758	.	-	.	transcript_id "DNTX_00075660";transcript_type "protein_coding";transcript_biotype "protein_coding";gene_id "XLOC_009118";gene_name "IPO4";class_code "=";oId "Cornea_Fetal.Tissue_00045397";is.last "FALSE";is.first "FALSE";is.singleExon "FALSE"
chr14	transdecoder	three_prime_UTR	24181513	24181617	.	-	.	transcript_id "DNTX_00075660";transcript_type "protein_coding";transcript_biotype "protein_coding";gene_id "XLOC_009118";gene_name "IPO4";class_code "=";oId "Cornea_Fetal.Tissue_00045397";is.last "FALSE";is.first "FALSE";is.singleExon "FALSE"
chr14	transdecoder	three_prime_UTR	24181711	24181843	.	-	.	transcript_id "DNTX_00075660";transcript_type "protein_coding";transcript_biotype "protein_coding";gene_id "XLOC_009118";gene_name "IPO4";class_code "=";oId "Cornea_Fetal.Tissue_00045397";is.last "FALSE";is.first "FALSE";is.singleExon "FALSE"
chr14	transdecoder	three_prime_UTR	24181955	24182163	.	-	.	transcript_id "DNTX_00075660";transcript_type "protein_coding";transcript_biotype "protein_coding";gene_id "XLOC_009118";gene_name "IPO4";class_code "=";oId "Cornea_Fetal.Tissue_00045397";is.last "FALSE";is.first "FALSE";is.singleExon "FALSE"
chr14	transdecoder	three_prime_UTR	24182278	24182403	.	-	.	transcript_id "DNTX_00075660";transcript_type "protein_coding";transcript_biotype "protein_coding";gene_id "XLOC_009118";gene_name "IPO4";class_code "=";oId "Cornea_Fetal.Tissue_00045397";is.last "FALSE";is.first "FALSE";is.singleExon "FALSE"
chr14	transdecoder	three_prime_UTR	24182792	24182842	.	-	.	transcript_id "DNTX_00075660";transcript_type "protein_coding";transcript_biotype "protein_coding";gene_id "XLOC_009118";gene_name "IPO4";class_code "=";oId "Cornea_Fetal.Tissue_00045397";is.last "FALSE";is.first "FALSE";is.singleExon "FALSE"
chr14	transdecoder	three_prime_UTR	24182976	24183012	.	-	.	transcript_id "DNTX_00075660";transcript_type "protein_coding";transcript_biotype "protein_coding";gene_id "XLOC_009118";gene_name "IPO4";class_code "=";oId "Cornea_Fetal.Tissue_00045397";is.last "FALSE";is.first "FALSE";is.singleExon "FALSE"
chr14	transdecoder	gene	24180221	24200364	.	-	.	gene_id "XLOC_009118";gene_name "RP11-468E2.2";is.last "FALSE";is.first "FALSE";is.singleExon "FALSE"
chr14	StringTie	transcript	24180221	24181605	.	-	.	transcript_id "DNTX_00075194";transcript_type "noncoding";transcript_biotype "noncoding";gene_id "XLOC_009118";gene_name "RP11-468E2.2";class_code "c";oId "Cornea_Adult.Tissue_00223473";is.last "FALSE";is.first "FALSE";is.singleExon "FALSE"
chr14	StringTie	exon	24180221	24180572	.	-	.	transcript_id "DNTX_00075194";transcript_type "noncoding";transcript_biotype "noncoding";exon_number "3";gene_id "XLOC_009118";gene_name "RP11-468E2.2";class_code "c";oId "Cornea_Adult.Tissue_00223473";is.last "TRUE";novel_exon_id "nvl_exon58317";novel_exon_type "A5SS";is.first "FALSE";is.singleExon "FALSE"
chr14	StringTie	exon	24180689	24180758	.	-	.	transcript_id "DNTX_00075194";transcript_type "noncoding";transcript_biotype "noncoding";exon_number "2";gene_id "XLOC_009118";gene_name "RP11-468E2.2";class_code "c";oId "Cornea_Adult.Tissue_00223473";is.last "FALSE";is.first "FALSE";is.singleExon "FALSE"
chr14	StringTie	exon	24181513	24181605	.	-	.	transcript_id "DNTX_00075194";transcript_type "noncoding";transcript_biotype "noncoding";exon_number "1";gene_id "XLOC_009118";gene_name "RP11-468E2.2";class_code "c";oId "Cornea_Adult.Tissue_00223473";is.last "FALSE";novel_exon_id "nvl_exon58318";novel_exon_type "A3SS";is.first "TRUE";is.singleExon "FALSE"
chr14	transdecoder	transcript	24180275	24188366	.	-	.	transcript_id "DNTX_00070641";transcript_type "protein_coding";transcript_biotype "protein_coding";gene_id "XLOC_009118";gene_name "RP11-468E2.2";class_code "c";oId "RPE_Fetal.Tissue_00203804";is.last "FALSE";is.first "FALSE";is.singleExon "FALSE"
chr14	transdecoder	exon	24180275	24180572	.	-	.	transcript_id "DNTX_00070641";transcript_type "protein_coding";transcript_biotype "protein_coding";exon_number "28";gene_id "XLOC_009118";gene_name "RP11-468E2.2";class_code "c";oId "RPE_Fetal.Tissue_00203804";is.last "TRUE";novel_exon_id "nvl_exon58319";novel_exon_type "A5SS";is.first "FALSE";is.singleExon "FALSE"
chr14	transdecoder	exon	24180689	24180758	.	-	.	transcript_id "DNTX_00070641";transcript_type "protein_coding";transcript_biotype "protein_coding";exon_number "27";gene_id "XLOC_009118";gene_name "RP11-468E2.2";class_code "c";oId "RPE_Fetal.Tissue_00203804";is.last "FALSE";is.first "FALSE";is.singleExon "FALSE"
chr14	transdecoder	exon	24181513	24181617	.	-	.	transcript_id "DNTX_00070641";transcript_type "protein_coding";transcript_biotype "protein_coding";exon_number "26";gene_id "XLOC_009118";gene_name "RP11-468E2.2";class_code "c";oId "RPE_Fetal.Tissue_00203804";is.last "FALSE";is.first "FALSE";is.singleExon "FALSE"
chr14	transdecoder	exon	24181711	24181843	.	-	.	transcript_id "DNTX_00070641";transcript_type "protein_coding";transcript_biotype "protein_coding";exon_number "25";gene_id "XLOC_009118";gene_name "RP11-468E2.2";class_code "c";oId "RPE_Fetal.Tissue_00203804";is.last "FALSE";is.first "FALSE";is.singleExon "FALSE"
chr14	transdecoder	exon	24181955	24182163	.	-	.	transcript_id "DNTX_00070641";transcript_type "protein_coding";transcript_biotype "protein_coding";exon_number "24";gene_id "XLOC_009118";gene_name "RP11-468E2.2";class_code "c";oId "RPE_Fetal.Tissue_00203804";is.last "FALSE";is.first "FALSE";is.singleExon "FALSE"
chr14	transdecoder	exon	24182278	24182403	.	-	.	transcript_id "DNTX_00070641";transcript_type "protein_coding";transcript_biotype "protein_coding";exon_number "23";gene_id "XLOC_009118";gene_name "RP11-468E2.2";class_code "c";oId "RPE_Fetal.Tissue_00203804";is.last "FALSE";is.first "FALSE";is.singleExon "FALSE"
chr14	transdecoder	exon	24182792	24182842	.	-	.	transcript_id "DNTX_00070641";transcript_type "protein_coding";transcript_biotype "protein_coding";exon_number "22";gene_id "XLOC_009118";gene_name "RP11-468E2.2";class_code "c";oId "RPE_Fetal.Tissue_00203804";is.last "FALSE";is.first "FALSE";is.singleExon "FALSE"
chr14	transdecoder	exon	24182976	24183169	.	-	.	transcript_id "DNTX_00070641";transcript_type "protein_coding";transcript_biotype "protein_coding";exon_number "21";gene_id "XLOC_009118";gene_name "RP11-468E2.2";class_code "c";oId "RPE_Fetal.Tissue_00203804";is.last "FALSE";is.first "FALSE";is.singleExon "FALSE"
chr14	transdecoder	exon	24183250	24183355	.	-	.	transcript_id "DNTX_00070641";transcript_type "protein_coding";transcript_biotype "protein_coding";exon_number "20";gene_id "XLOC_009118";gene_name "RP11-468E2.2";class_code "c";oId "RPE_Fetal.Tissue_00203804";is.last "FALSE";is.first "FALSE";is.singleExon "FALSE"
chr14	transdecoder	exon	24183456	24183513	.	-	.	transcript_id "DNTX_00070641";transcript_type "protein_coding";transcript_biotype "protein_coding";exon_number "19";gene_id "XLOC_009118";gene_name "RP11-468E2.2";class_code "c";oId "RPE_Fetal.Tissue_00203804";is.last "FALSE";is.first "FALSE";is.singleExon "FALSE"
chr14	transdecoder	exon	24183590	24183667	.	-	.	transcript_id "DNTX_00070641";transcript_type "protein_coding";transcript_biotype "protein_coding";exon_number "18";gene_id "XLOC_009118";gene_name "RP11-468E2.2";class_code "c";oId "RPE_Fetal.Tissue_00203804";is.last "FALSE";is.first "FALSE";is.singleExon "FALSE"
chr14	transdecoder	exon	24183783	24183898	.	-	.	transcript_id "DNTX_00070641";transcript_type "protein_coding";transcript_biotype "protein_coding";exon_number "17";gene_id "XLOC_009118";gene_name "RP11-468E2.2";class_code "c";oId "RPE_Fetal.Tissue_00203804";is.last "FALSE";is.first "FALSE";is.singleExon "FALSE"
chr14	transdecoder	exon	24183998	24184109	.	-	.	transcript_id "DNTX_00070641";transcript_type "protein_coding";transcript_biotype "protein_coding";exon_number "16";gene_id "XLOC_009118";gene_name "RP11-468E2.2";class_code "c";oId "RPE_Fetal.Tissue_00203804";is.last "FALSE";is.first "FALSE";is.singleExon "FALSE"
chr14	transdecoder	exon	24184298	24184418	.	-	.	transcript_id "DNTX_00070641";transcript_type "protein_coding";transcript_biotype "protein_coding";exon_number "15";gene_id "XLOC_009118";gene_name "RP11-468E2.2";class_code "c";oId "RPE_Fetal.Tissue_00203804";is.last "FALSE";is.first "FALSE";is.singleExon "FALSE"
chr14	transdecoder	exon	24184650	24184763	.	-	.	transcript_id "DNTX_00070641";transcript_type "protein_coding";transcript_biotype "protein_coding";exon_number "14";gene_id "XLOC_009118";gene_name "RP11-468E2.2";class_code "c";oId "RPE_Fetal.Tissue_00203804";is.last "FALSE";is.first "FALSE";is.singleExon "FALSE"
chr14	transdecoder	exon	24184867	24184980	.	-	.	transcript_id "DNTX_00070641";transcript_type "protein_coding";transcript_biotype "protein_coding";exon_number "13";gene_id "XLOC_009118";gene_name "RP11-468E2.2";class_code "c";oId "RPE_Fetal.Tissue_00203804";is.last "FALSE";is.first "FALSE";is.singleExon "FALSE"
chr14	transdecoder	exon	24185183	24185312	.	-	.	transcript_id "DNTX_00070641";transcript_type "protein_coding";transcript_biotype "protein_coding";exon_number "12";gene_id "XLOC_009118";gene_name "RP11-468E2.2";class_code "c";oId "RPE_Fetal.Tissue_00203804";is.last "FALSE";is.first "FALSE";is.singleExon "FALSE"
chr14	transdecoder	exon	24185459	24185567	.	-	.	transcript_id "DNTX_00070641";transcript_type "protein_coding";transcript_biotype "protein_coding";exon_number "11";gene_id "XLOC_009118";gene_name "RP11-468E2.2";class_code "c";oId "RPE_Fetal.Tissue_00203804";is.last "FALSE";is.first "FALSE";is.singleExon "FALSE"
chr14	transdecoder	exon	24185861	24185970	.	-	.	transcript_id "DNTX_00070641";transcript_type "protein_coding";transcript_biotype "protein_coding";exon_number "10";gene_id "XLOC_009118";gene_name "RP11-468E2.2";class_code "c";oId "RPE_Fetal.Tissue_00203804";is.last "FALSE";is.first "FALSE";is.singleExon "FALSE"
chr14	transdecoder	exon	24186129	24186182	.	-	.	transcript_id "DNTX_00070641";transcript_type "protein_coding";transcript_biotype "protein_coding";exon_number "9";gene_id "XLOC_009118";gene_name "RP11-468E2.2";class_code "c";oId "RPE_Fetal.Tissue_00203804";is.last "FALSE";is.first "FALSE";is.singleExon "FALSE"
chr14	transdecoder	exon	24186287	24186451	.	-	.	transcript_id "DNTX_00070641";transcript_type "protein_coding";transcript_biotype "protein_coding";exon_number "8";gene_id "XLOC_009118";gene_name "RP11-468E2.2";class_code "c";oId "RPE_Fetal.Tissue_00203804";is.last "FALSE";is.first "FALSE";is.singleExon "FALSE"
chr14	transdecoder	exon	24186708	24186791	.	-	.	transcript_id "DNTX_00070641";transcript_type "protein_coding";transcript_biotype "protein_coding";exon_number "7";gene_id "XLOC_009118";gene_name "RP11-468E2.2";class_code "c";oId "RPE_Fetal.Tissue_00203804";is.last "FALSE";is.first "FALSE";is.singleExon "FALSE"
chr14	transdecoder	exon	24186878	24186979	.	-	.	transcript_id "DNTX_00070641";transcript_type "protein_coding";transcript_biotype "protein_coding";exon_number "6";gene_id "XLOC_009118";gene_name "RP11-468E2.2";class_code "c";oId "RPE_Fetal.Tissue_00203804";is.last "FALSE";is.first "FALSE";is.singleExon "FALSE"
chr14	transdecoder	exon	24187085	24187150	.	-	.	transcript_id "DNTX_00070641";transcript_type "protein_coding";transcript_biotype "protein_coding";exon_number "5";gene_id "XLOC_009118";gene_name "RP11-468E2.2";class_code "c";oId "RPE_Fetal.Tissue_00203804";is.last "FALSE";is.first "FALSE";is.singleExon "FALSE"
chr14	transdecoder	exon	24187400	24187579	.	-	.	transcript_id "DNTX_00070641";transcript_type "protein_coding";transcript_biotype "protein_coding";exon_number "4";gene_id "XLOC_009118";gene_name "RP11-468E2.2";class_code "c";oId "RPE_Fetal.Tissue_00203804";is.last "FALSE";is.first "FALSE";is.singleExon "FALSE"
chr14	transdecoder	exon	24187667	24187796	.	-	.	transcript_id "DNTX_00070641";transcript_type "protein_coding";transcript_biotype "protein_coding";exon_number "3";gene_id "XLOC_009118";gene_name "RP11-468E2.2";class_code "c";oId "RPE_Fetal.Tissue_00203804";is.last "FALSE";is.first "FALSE";is.singleExon "FALSE"
chr14	transdecoder	exon	24188216	24188257	.	-	.	transcript_id "DNTX_00070641";transcript_type "protein_coding";transcript_biotype "protein_coding";exon_number "2";gene_id "XLOC_009118";gene_name "RP11-468E2.2";class_code "c";oId "RPE_Fetal.Tissue_00203804";is.last "FALSE";is.first "FALSE";is.singleExon "FALSE"
chr14	transdecoder	exon	24188344	24188366	.	-	.	transcript_id "DNTX_00070641";transcript_type "protein_coding";transcript_biotype "protein_coding";exon_number "1";gene_id "XLOC_009118";gene_name "RP11-468E2.2";class_code "c";oId "RPE_Fetal.Tissue_00203804";is.last "FALSE";novel_exon_id "nvl_exon58320";novel_exon_type "A3SS";is.first "TRUE";is.singleExon "FALSE"
chr14	transdecoder	five_prime_UTR	24187430	24187579	.	-	.	transcript_id "DNTX_00070641";transcript_type "protein_coding";transcript_biotype "protein_coding";gene_id "XLOC_009118";gene_name "RP11-468E2.2";class_code "c";oId "RPE_Fetal.Tissue_00203804";is.last "FALSE";is.first "FALSE";is.singleExon "FALSE"
chr14	transdecoder	five_prime_UTR	24187667	24187796	.	-	.	transcript_id "DNTX_00070641";transcript_type "protein_coding";transcript_biotype "protein_coding";gene_id "XLOC_009118";gene_name "RP11-468E2.2";class_code "c";oId "RPE_Fetal.Tissue_00203804";is.last "FALSE";is.first "FALSE";is.singleExon "FALSE"
chr14	transdecoder	five_prime_UTR	24188216	24188257	.	-	.	transcript_id "DNTX_00070641";transcript_type "protein_coding";transcript_biotype "protein_coding";gene_id "XLOC_009118";gene_name "RP11-468E2.2";class_code "c";oId "RPE_Fetal.Tissue_00203804";is.last "FALSE";is.first "FALSE";is.singleExon "FALSE"
chr14	transdecoder	five_prime_UTR	24188344	24188366	.	-	.	transcript_id "DNTX_00070641";transcript_type "protein_coding";transcript_biotype "protein_coding";gene_id "XLOC_009118";gene_name "RP11-468E2.2";class_code "c";oId "RPE_Fetal.Tissue_00203804";is.last "FALSE";novel_exon_id "nvl_exon58320";novel_exon_type "A3SS";is.first "TRUE";is.singleExon "FALSE"
chr14	transdecoder	start_codon	24187427	24187429	.	-	2	transcript_id "DNTX_00070641";transcript_type "protein_coding";transcript_biotype "protein_coding";gene_id "XLOC_009118";gene_name "RP11-468E2.2";class_code "c";oId "RPE_Fetal.Tissue_00203804";is.last "FALSE";is.first "FALSE";is.singleExon "FALSE"
chr14	transdecoder	CDS	24180445	24180572	.	-	2	transcript_id "DNTX_00070641";transcript_type "protein_coding";transcript_biotype "protein_coding";gene_id "XLOC_009118";gene_name "RP11-468E2.2";class_code "c";oId "RPE_Fetal.Tissue_00203804";is.last "FALSE";is.first "FALSE";is.singleExon "FALSE"
chr14	transdecoder	CDS	24180689	24180758	.	-	0	transcript_id "DNTX_00070641";transcript_type "protein_coding";transcript_biotype "protein_coding";gene_id "XLOC_009118";gene_name "RP11-468E2.2";class_code "c";oId "RPE_Fetal.Tissue_00203804";is.last "FALSE";is.first "FALSE";is.singleExon "FALSE"
chr14	transdecoder	CDS	24181513	24181617	.	-	0	transcript_id "DNTX_00070641";transcript_type "protein_coding";transcript_biotype "protein_coding";gene_id "XLOC_009118";gene_name "RP11-468E2.2";class_code "c";oId "RPE_Fetal.Tissue_00203804";is.last "FALSE";is.first "FALSE";is.singleExon "FALSE"
chr14	transdecoder	CDS	24181711	24181843	.	-	1	transcript_id "DNTX_00070641";transcript_type "protein_coding";transcript_biotype "protein_coding";gene_id "XLOC_009118";gene_name "RP11-468E2.2";class_code "c";oId "RPE_Fetal.Tissue_00203804";is.last "FALSE";is.first "FALSE";is.singleExon "FALSE"
chr14	transdecoder	CDS	24181955	24182163	.	-	0	transcript_id "DNTX_00070641";transcript_type "protein_coding";transcript_biotype "protein_coding";gene_id "XLOC_009118";gene_name "RP11-468E2.2";class_code "c";oId "RPE_Fetal.Tissue_00203804";is.last "FALSE";is.first "FALSE";is.singleExon "FALSE"
chr14	transdecoder	CDS	24182278	24182403	.	-	0	transcript_id "DNTX_00070641";transcript_type "protein_coding";transcript_biotype "protein_coding";gene_id "XLOC_009118";gene_name "RP11-468E2.2";class_code "c";oId "RPE_Fetal.Tissue_00203804";is.last "FALSE";is.first "FALSE";is.singleExon "FALSE"
chr14	transdecoder	CDS	24182792	24182842	.	-	0	transcript_id "DNTX_00070641";transcript_type "protein_coding";transcript_biotype "protein_coding";gene_id "XLOC_009118";gene_name "RP11-468E2.2";class_code "c";oId "RPE_Fetal.Tissue_00203804";is.last "FALSE";is.first "FALSE";is.singleExon "FALSE"
chr14	transdecoder	CDS	24182976	24183169	.	-	2	transcript_id "DNTX_00070641";transcript_type "protein_coding";transcript_biotype "protein_coding";gene_id "XLOC_009118";gene_name "RP11-468E2.2";class_code "c";oId "RPE_Fetal.Tissue_00203804";is.last "FALSE";is.first "FALSE";is.singleExon "FALSE"
chr14	transdecoder	CDS	24183250	24183355	.	-	0	transcript_id "DNTX_00070641";transcript_type "protein_coding";transcript_biotype "protein_coding";gene_id "XLOC_009118";gene_name "RP11-468E2.2";class_code "c";oId "RPE_Fetal.Tissue_00203804";is.last "FALSE";is.first "FALSE";is.singleExon "FALSE"
chr14	transdecoder	CDS	24183456	24183513	.	-	1	transcript_id "DNTX_00070641";transcript_type "protein_coding";transcript_biotype "protein_coding";gene_id "XLOC_009118";gene_name "RP11-468E2.2";class_code "c";oId "RPE_Fetal.Tissue_00203804";is.last "FALSE";is.first "FALSE";is.singleExon "FALSE"
chr14	transdecoder	CDS	24183590	24183667	.	-	1	transcript_id "DNTX_00070641";transcript_type "protein_coding";transcript_biotype "protein_coding";gene_id "XLOC_009118";gene_name "RP11-468E2.2";class_code "c";oId "RPE_Fetal.Tissue_00203804";is.last "FALSE";is.first "FALSE";is.singleExon "FALSE"
chr14	transdecoder	CDS	24183783	24183898	.	-	0	transcript_id "DNTX_00070641";transcript_type "protein_coding";transcript_biotype "protein_coding";gene_id "XLOC_009118";gene_name "RP11-468E2.2";class_code "c";oId "RPE_Fetal.Tissue_00203804";is.last "FALSE";is.first "FALSE";is.singleExon "FALSE"
chr14	transdecoder	CDS	24183998	24184109	.	-	1	transcript_id "DNTX_00070641";transcript_type "protein_coding";transcript_biotype "protein_coding";gene_id "XLOC_009118";gene_name "RP11-468E2.2";class_code "c";oId "RPE_Fetal.Tissue_00203804";is.last "FALSE";is.first "FALSE";is.singleExon "FALSE"
chr14	transdecoder	CDS	24184298	24184418	.	-	2	transcript_id "DNTX_00070641";transcript_type "protein_coding";transcript_biotype "protein_coding";gene_id "XLOC_009118";gene_name "RP11-468E2.2";class_code "c";oId "RPE_Fetal.Tissue_00203804";is.last "FALSE";is.first "FALSE";is.singleExon "FALSE"
chr14	transdecoder	CDS	24184650	24184763	.	-	2	transcript_id "DNTX_00070641";transcript_type "protein_coding";transcript_biotype "protein_coding";gene_id "XLOC_009118";gene_name "RP11-468E2.2";class_code "c";oId "RPE_Fetal.Tissue_00203804";is.last "FALSE";is.first "FALSE";is.singleExon "FALSE"
chr14	transdecoder	CDS	24184867	24184980	.	-	2	transcript_id "DNTX_00070641";transcript_type "protein_coding";transcript_biotype "protein_coding";gene_id "XLOC_009118";gene_name "RP11-468E2.2";class_code "c";oId "RPE_Fetal.Tissue_00203804";is.last "FALSE";is.first "FALSE";is.singleExon "FALSE"
chr14	transdecoder	CDS	24185183	24185312	.	-	0	transcript_id "DNTX_00070641";transcript_type "protein_coding";transcript_biotype "protein_coding";gene_id "XLOC_009118";gene_name "RP11-468E2.2";class_code "c";oId "RPE_Fetal.Tissue_00203804";is.last "FALSE";is.first "FALSE";is.singleExon "FALSE"
chr14	transdecoder	CDS	24185459	24185567	.	-	1	transcript_id "DNTX_00070641";transcript_type "protein_coding";transcript_biotype "protein_coding";gene_id "XLOC_009118";gene_name "RP11-468E2.2";class_code "c";oId "RPE_Fetal.Tissue_00203804";is.last "FALSE";is.first "FALSE";is.singleExon "FALSE"
chr14	transdecoder	CDS	24185861	24185970	.	-	0	transcript_id "DNTX_00070641";transcript_type "protein_coding";transcript_biotype "protein_coding";gene_id "XLOC_009118";gene_name "RP11-468E2.2";class_code "c";oId "RPE_Fetal.Tissue_00203804";is.last "FALSE";is.first "FALSE";is.singleExon "FALSE"
chr14	transdecoder	CDS	24186129	24186182	.	-	0	transcript_id "DNTX_00070641";transcript_type "protein_coding";transcript_biotype "protein_coding";gene_id "XLOC_009118";gene_name "RP11-468E2.2";class_code "c";oId "RPE_Fetal.Tissue_00203804";is.last "FALSE";is.first "FALSE";is.singleExon "FALSE"
chr14	transdecoder	CDS	24186287	24186451	.	-	0	transcript_id "DNTX_00070641";transcript_type "protein_coding";transcript_biotype "protein_coding";gene_id "XLOC_009118";gene_name "RP11-468E2.2";class_code "c";oId "RPE_Fetal.Tissue_00203804";is.last "FALSE";is.first "FALSE";is.singleExon "FALSE"
chr14	transdecoder	CDS	24186708	24186791	.	-	0	transcript_id "DNTX_00070641";transcript_type "protein_coding";transcript_biotype "protein_coding";gene_id "XLOC_009118";gene_name "RP11-468E2.2";class_code "c";oId "RPE_Fetal.Tissue_00203804";is.last "FALSE";is.first "FALSE";is.singleExon "FALSE"
chr14	transdecoder	CDS	24186878	24186979	.	-	0	transcript_id "DNTX_00070641";transcript_type "protein_coding";transcript_biotype "protein_coding";gene_id "XLOC_009118";gene_name "RP11-468E2.2";class_code "c";oId "RPE_Fetal.Tissue_00203804";is.last "FALSE";is.first "FALSE";is.singleExon "FALSE"
chr14	transdecoder	CDS	24187085	24187150	.	-	0	transcript_id "DNTX_00070641";transcript_type "protein_coding";transcript_biotype "protein_coding";gene_id "XLOC_009118";gene_name "RP11-468E2.2";class_code "c";oId "RPE_Fetal.Tissue_00203804";is.last "FALSE";is.first "FALSE";is.singleExon "FALSE"
chr14	transdecoder	CDS	24187400	24187429	.	-	0	transcript_id "DNTX_00070641";transcript_type "protein_coding";transcript_biotype "protein_coding";gene_id "XLOC_009118";gene_name "RP11-468E2.2";class_code "c";oId "RPE_Fetal.Tissue_00203804";is.last "FALSE";is.first "FALSE";is.singleExon "FALSE"
chr14	transdecoder	stop_codon	24180442	24180444	.	-	2	transcript_id "DNTX_00070641";transcript_type "protein_coding";transcript_biotype "protein_coding";gene_id "XLOC_009118";gene_name "RP11-468E2.2";class_code "c";oId "RPE_Fetal.Tissue_00203804";is.last "FALSE";is.first "FALSE";is.singleExon "FALSE"
chr14	transdecoder	three_prime_UTR	24180275	24180441	.	-	.	transcript_id "DNTX_00070641";transcript_type "protein_coding";transcript_biotype "protein_coding";gene_id "XLOC_009118";gene_name "RP11-468E2.2";class_code "c";oId "RPE_Fetal.Tissue_00203804";is.last "FALSE";is.first "FALSE";is.singleExon "FALSE"
chr14	transdecoder	transcript	24180305	24200364	.	-	.	transcript_id "DNTX_00072889";transcript_type "protein_coding";transcript_biotype "protein_coding";gene_id "XLOC_009118";gene_name "RP11-468E2.2";class_code "k";oId "Skin-SunExposedLowerleg_00116311";is.last "FALSE";is.first "FALSE";is.singleExon "FALSE"
chr14	transdecoder	exon	24180305	24180572	.	-	.	transcript_id "DNTX_00072889";transcript_type "protein_coding";transcript_biotype "protein_coding";exon_number "35";gene_id "XLOC_009118";gene_name "RP11-468E2.2";class_code "k";oId "Skin-SunExposedLowerleg_00116311";is.last "TRUE";is.first "FALSE";is.singleExon "FALSE"
chr14	transdecoder	exon	24180689	24180758	.	-	.	transcript_id "DNTX_00072889";transcript_type "protein_coding";transcript_biotype "protein_coding";exon_number "34";gene_id "XLOC_009118";gene_name "RP11-468E2.2";class_code "k";oId "Skin-SunExposedLowerleg_00116311";is.last "FALSE";is.first "FALSE";is.singleExon "FALSE"
chr14	transdecoder	exon	24181513	24181617	.	-	.	transcript_id "DNTX_00072889";transcript_type "protein_coding";transcript_biotype "protein_coding";exon_number "33";gene_id "XLOC_009118";gene_name "RP11-468E2.2";class_code "k";oId "Skin-SunExposedLowerleg_00116311";is.last "FALSE";is.first "FALSE";is.singleExon "FALSE"
chr14	transdecoder	exon	24181711	24181843	.	-	.	transcript_id "DNTX_00072889";transcript_type "protein_coding";transcript_biotype "protein_coding";exon_number "32";gene_id "XLOC_009118";gene_name "RP11-468E2.2";class_code "k";oId "Skin-SunExposedLowerleg_00116311";is.last "FALSE";is.first "FALSE";is.singleExon "FALSE"
chr14	transdecoder	exon	24181955	24182163	.	-	.	transcript_id "DNTX_00072889";transcript_type "protein_coding";transcript_biotype "protein_coding";exon_number "31";gene_id "XLOC_009118";gene_name "RP11-468E2.2";class_code "k";oId "Skin-SunExposedLowerleg_00116311";is.last "FALSE";is.first "FALSE";is.singleExon "FALSE"
chr14	transdecoder	exon	24182278	24182403	.	-	.	transcript_id "DNTX_00072889";transcript_type "protein_coding";transcript_biotype "protein_coding";exon_number "30";gene_id "XLOC_009118";gene_name "RP11-468E2.2";class_code "k";oId "Skin-SunExposedLowerleg_00116311";is.last "FALSE";is.first "FALSE";is.singleExon "FALSE"
chr14	transdecoder	exon	24182792	24182842	.	-	.	transcript_id "DNTX_00072889";transcript_type "protein_coding";transcript_biotype "protein_coding";exon_number "29";gene_id "XLOC_009118";gene_name "RP11-468E2.2";class_code "k";oId "Skin-SunExposedLowerleg_00116311";is.last "FALSE";is.first "FALSE";is.singleExon "FALSE"
chr14	transdecoder	exon	24182976	24183169	.	-	.	transcript_id "DNTX_00072889";transcript_type "protein_coding";transcript_biotype "protein_coding";exon_number "28";gene_id "XLOC_009118";gene_name "RP11-468E2.2";class_code "k";oId "Skin-SunExposedLowerleg_00116311";is.last "FALSE";is.first "FALSE";is.singleExon "FALSE"
chr14	transdecoder	exon	24183250	24183355	.	-	.	transcript_id "DNTX_00072889";transcript_type "protein_coding";transcript_biotype "protein_coding";exon_number "27";gene_id "XLOC_009118";gene_name "RP11-468E2.2";class_code "k";oId "Skin-SunExposedLowerleg_00116311";is.last "FALSE";is.first "FALSE";is.singleExon "FALSE"
chr14	transdecoder	exon	24183456	24183513	.	-	.	transcript_id "DNTX_00072889";transcript_type "protein_coding";transcript_biotype "protein_coding";exon_number "26";gene_id "XLOC_009118";gene_name "RP11-468E2.2";class_code "k";oId "Skin-SunExposedLowerleg_00116311";is.last "FALSE";is.first "FALSE";is.singleExon "FALSE"
chr14	transdecoder	exon	24183590	24183667	.	-	.	transcript_id "DNTX_00072889";transcript_type "protein_coding";transcript_biotype "protein_coding";exon_number "25";gene_id "XLOC_009118";gene_name "RP11-468E2.2";class_code "k";oId "Skin-SunExposedLowerleg_00116311";is.last "FALSE";is.first "FALSE";is.singleExon "FALSE"
chr14	transdecoder	exon	24183783	24183898	.	-	.	transcript_id "DNTX_00072889";transcript_type "protein_coding";transcript_biotype "protein_coding";exon_number "24";gene_id "XLOC_009118";gene_name "RP11-468E2.2";class_code "k";oId "Skin-SunExposedLowerleg_00116311";is.last "FALSE";is.first "FALSE";is.singleExon "FALSE"
chr14	transdecoder	exon	24183998	24184109	.	-	.	transcript_id "DNTX_00072889";transcript_type "protein_coding";transcript_biotype "protein_coding";exon_number "23";gene_id "XLOC_009118";gene_name "RP11-468E2.2";class_code "k";oId "Skin-SunExposedLowerleg_00116311";is.last "FALSE";is.first "FALSE";is.singleExon "FALSE"
chr14	transdecoder	exon	24184298	24184418	.	-	.	transcript_id "DNTX_00072889";transcript_type "protein_coding";transcript_biotype "protein_coding";exon_number "22";gene_id "XLOC_009118";gene_name "RP11-468E2.2";class_code "k";oId "Skin-SunExposedLowerleg_00116311";is.last "FALSE";is.first "FALSE";is.singleExon "FALSE"
chr14	transdecoder	exon	24184650	24184763	.	-	.	transcript_id "DNTX_00072889";transcript_type "protein_coding";transcript_biotype "protein_coding";exon_number "21";gene_id "XLOC_009118";gene_name "RP11-468E2.2";class_code "k";oId "Skin-SunExposedLowerleg_00116311";is.last "FALSE";is.first "FALSE";is.singleExon "FALSE"
chr14	transdecoder	exon	24184867	24184980	.	-	.	transcript_id "DNTX_00072889";transcript_type "protein_coding";transcript_biotype "protein_coding";exon_number "20";gene_id "XLOC_009118";gene_name "RP11-468E2.2";class_code "k";oId "Skin-SunExposedLowerleg_00116311";is.last "FALSE";is.first "FALSE";is.singleExon "FALSE"
chr14	transdecoder	exon	24185183	24185312	.	-	.	transcript_id "DNTX_00072889";transcript_type "protein_coding";transcript_biotype "protein_coding";exon_number "19";gene_id "XLOC_009118";gene_name "RP11-468E2.2";class_code "k";oId "Skin-SunExposedLowerleg_00116311";is.last "FALSE";is.first "FALSE";is.singleExon "FALSE"
chr14	transdecoder	exon	24185459	24185567	.	-	.	transcript_id "DNTX_00072889";transcript_type "protein_coding";transcript_biotype "protein_coding";exon_number "18";gene_id "XLOC_009118";gene_name "RP11-468E2.2";class_code "k";oId "Skin-SunExposedLowerleg_00116311";is.last "FALSE";is.first "FALSE";is.singleExon "FALSE"
chr14	transdecoder	exon	24185861	24185970	.	-	.	transcript_id "DNTX_00072889";transcript_type "protein_coding";transcript_biotype "protein_coding";exon_number "17";gene_id "XLOC_009118";gene_name "RP11-468E2.2";class_code "k";oId "Skin-SunExposedLowerleg_00116311";is.last "FALSE";is.first "FALSE";is.singleExon "FALSE"
chr14	transdecoder	exon	24186129	24186182	.	-	.	transcript_id "DNTX_00072889";transcript_type "protein_coding";transcript_biotype "protein_coding";exon_number "16";gene_id "XLOC_009118";gene_name "RP11-468E2.2";class_code "k";oId "Skin-SunExposedLowerleg_00116311";is.last "FALSE";is.first "FALSE";is.singleExon "FALSE"
chr14	transdecoder	exon	24186287	24186451	.	-	.	transcript_id "DNTX_00072889";transcript_type "protein_coding";transcript_biotype "protein_coding";exon_number "15";gene_id "XLOC_009118";gene_name "RP11-468E2.2";class_code "k";oId "Skin-SunExposedLowerleg_00116311";is.last "FALSE";is.first "FALSE";is.singleExon "FALSE"
chr14	transdecoder	exon	24186708	24186791	.	-	.	transcript_id "DNTX_00072889";transcript_type "protein_coding";transcript_biotype "protein_coding";exon_number "14";gene_id "XLOC_009118";gene_name "RP11-468E2.2";class_code "k";oId "Skin-SunExposedLowerleg_00116311";is.last "FALSE";is.first "FALSE";is.singleExon "FALSE"
chr14	transdecoder	exon	24186878	24186979	.	-	.	transcript_id "DNTX_00072889";transcript_type "protein_coding";transcript_biotype "protein_coding";exon_number "13";gene_id "XLOC_009118";gene_name "RP11-468E2.2";class_code "k";oId "Skin-SunExposedLowerleg_00116311";is.last "FALSE";is.first "FALSE";is.singleExon "FALSE"
chr14	transdecoder	exon	24187085	24187150	.	-	.	transcript_id "DNTX_00072889";transcript_type "protein_coding";transcript_biotype "protein_coding";exon_number "12";gene_id "XLOC_009118";gene_name "RP11-468E2.2";class_code "k";oId "Skin-SunExposedLowerleg_00116311";is.last "FALSE";is.first "FALSE";is.singleExon "FALSE"
chr14	transdecoder	exon	24187400	24187579	.	-	.	transcript_id "DNTX_00072889";transcript_type "protein_coding";transcript_biotype "protein_coding";exon_number "11";gene_id "XLOC_009118";gene_name "RP11-468E2.2";class_code "k";oId "Skin-SunExposedLowerleg_00116311";is.last "FALSE";is.first "FALSE";is.singleExon "FALSE"
chr14	transdecoder	exon	24187667	24187796	.	-	.	transcript_id "DNTX_00072889";transcript_type "protein_coding";transcript_biotype "protein_coding";exon_number "10";gene_id "XLOC_009118";gene_name "RP11-468E2.2";class_code "k";oId "Skin-SunExposedLowerleg_00116311";is.last "FALSE";is.first "FALSE";is.singleExon "FALSE"
chr14	transdecoder	exon	24188216	24188257	.	-	.	transcript_id "DNTX_00072889";transcript_type "protein_coding";transcript_biotype "protein_coding";exon_number "9";gene_id "XLOC_009118";gene_name "RP11-468E2.2";class_code "k";oId "Skin-SunExposedLowerleg_00116311";is.last "FALSE";is.first "FALSE";is.singleExon "FALSE"
chr14	transdecoder	exon	24188344	24188423	.	-	.	transcript_id "DNTX_00072889";transcript_type "protein_coding";transcript_biotype "protein_coding";exon_number "8";gene_id "XLOC_009118";gene_name "RP11-468E2.2";class_code "k";oId "Skin-SunExposedLowerleg_00116311";is.last "FALSE";is.first "FALSE";is.singleExon "FALSE"
chr14	transdecoder	exon	24188552	24188638	.	-	.	transcript_id "DNTX_00072889";transcript_type "protein_coding";transcript_biotype "protein_coding";exon_number "7";gene_id "XLOC_009118";gene_name "RP11-468E2.2";class_code "k";oId "Skin-SunExposedLowerleg_00116311";is.last "FALSE";is.first "FALSE";is.singleExon "FALSE"
chr14	transdecoder	exon	24188719	24189808	.	-	.	transcript_id "DNTX_00072889";transcript_type "protein_coding";transcript_biotype "protein_coding";exon_number "6";gene_id "XLOC_009118";gene_name "RP11-468E2.2";class_code "k";oId "Skin-SunExposedLowerleg_00116311";is.last "FALSE";is.first "FALSE";is.singleExon "FALSE"
chr14	transdecoder	exon	24190380	24190653	.	-	.	transcript_id "DNTX_00072889";transcript_type "protein_coding";transcript_biotype "protein_coding";exon_number "5";gene_id "XLOC_009118";gene_name "RP11-468E2.2";class_code "k";oId "Skin-SunExposedLowerleg_00116311";is.last "FALSE";is.first "FALSE";is.singleExon "FALSE"
chr14	transdecoder	exon	24192171	24192356	.	-	.	transcript_id "DNTX_00072889";transcript_type "protein_coding";transcript_biotype "protein_coding";exon_number "4";gene_id "XLOC_009118";gene_name "RP11-468E2.2";class_code "k";oId "Skin-SunExposedLowerleg_00116311";is.last "FALSE";is.first "FALSE";is.singleExon "FALSE"
chr14	transdecoder	exon	24192648	24193269	.	-	.	transcript_id "DNTX_00072889";transcript_type "protein_coding";transcript_biotype "protein_coding";exon_number "3";gene_id "XLOC_009118";gene_name "RP11-468E2.2";class_code "k";oId "Skin-SunExposedLowerleg_00116311";is.last "FALSE";is.first "FALSE";is.singleExon "FALSE"
chr14	transdecoder	exon	24194675	24195036	.	-	.	transcript_id "DNTX_00072889";transcript_type "protein_coding";transcript_biotype "protein_coding";exon_number "2";gene_id "XLOC_009118";gene_name "RP11-468E2.2";class_code "k";oId "Skin-SunExposedLowerleg_00116311";is.last "FALSE";is.first "FALSE";is.singleExon "FALSE"
chr14	transdecoder	exon	24195346	24200364	.	-	.	transcript_id "DNTX_00072889";transcript_type "protein_coding";transcript_biotype "protein_coding";exon_number "1";gene_id "XLOC_009118";gene_name "RP11-468E2.2";class_code "k";oId "Skin-SunExposedLowerleg_00116311";is.last "FALSE";novel_exon_id "nvl_exon58321";novel_exon_type "A3SS";is.first "TRUE";is.singleExon "FALSE"
chr14	transdecoder	five_prime_UTR	24188788	24189808	.	-	.	transcript_id "DNTX_00072889";transcript_type "protein_coding";transcript_biotype "protein_coding";gene_id "XLOC_009118";gene_name "RP11-468E2.2";class_code "k";oId "Skin-SunExposedLowerleg_00116311";is.last "FALSE";is.first "FALSE";is.singleExon "FALSE"
chr14	transdecoder	five_prime_UTR	24190380	24190653	.	-	.	transcript_id "DNTX_00072889";transcript_type "protein_coding";transcript_biotype "protein_coding";gene_id "XLOC_009118";gene_name "RP11-468E2.2";class_code "k";oId "Skin-SunExposedLowerleg_00116311";is.last "FALSE";is.first "FALSE";is.singleExon "FALSE"
chr14	transdecoder	five_prime_UTR	24192171	24192356	.	-	.	transcript_id "DNTX_00072889";transcript_type "protein_coding";transcript_biotype "protein_coding";gene_id "XLOC_009118";gene_name "RP11-468E2.2";class_code "k";oId "Skin-SunExposedLowerleg_00116311";is.last "FALSE";is.first "FALSE";is.singleExon "FALSE"
chr14	transdecoder	five_prime_UTR	24192648	24193269	.	-	.	transcript_id "DNTX_00072889";transcript_type "protein_coding";transcript_biotype "protein_coding";gene_id "XLOC_009118";gene_name "RP11-468E2.2";class_code "k";oId "Skin-SunExposedLowerleg_00116311";is.last "FALSE";is.first "FALSE";is.singleExon "FALSE"
chr14	transdecoder	five_prime_UTR	24194675	24195036	.	-	.	transcript_id "DNTX_00072889";transcript_type "protein_coding";transcript_biotype "protein_coding";gene_id "XLOC_009118";gene_name "RP11-468E2.2";class_code "k";oId "Skin-SunExposedLowerleg_00116311";is.last "FALSE";is.first "FALSE";is.singleExon "FALSE"
chr14	transdecoder	five_prime_UTR	24195346	24200364	.	-	.	transcript_id "DNTX_00072889";transcript_type "protein_coding";transcript_biotype "protein_coding";gene_id "XLOC_009118";gene_name "RP11-468E2.2";class_code "k";oId "Skin-SunExposedLowerleg_00116311";is.last "FALSE";novel_exon_id "nvl_exon58321";novel_exon_type "A3SS";is.first "TRUE";is.singleExon "FALSE"
chr14	transdecoder	start_codon	24188785	24188787	.	-	2	transcript_id "DNTX_00072889";transcript_type "protein_coding";transcript_biotype "protein_coding";gene_id "XLOC_009118";gene_name "RP11-468E2.2";class_code "k";oId "Skin-SunExposedLowerleg_00116311";is.last "FALSE";is.first "FALSE";is.singleExon "FALSE"
chr14	transdecoder	CDS	24180445	24180572	.	-	2	transcript_id "DNTX_00072889";transcript_type "protein_coding";transcript_biotype "protein_coding";gene_id "XLOC_009118";gene_name "RP11-468E2.2";class_code "k";oId "Skin-SunExposedLowerleg_00116311";is.last "FALSE";is.first "FALSE";is.singleExon "FALSE"
chr14	transdecoder	CDS	24180689	24180758	.	-	0	transcript_id "DNTX_00072889";transcript_type "protein_coding";transcript_biotype "protein_coding";gene_id "XLOC_009118";gene_name "RP11-468E2.2";class_code "k";oId "Skin-SunExposedLowerleg_00116311";is.last "FALSE";is.first "FALSE";is.singleExon "FALSE"
chr14	transdecoder	CDS	24181513	24181617	.	-	0	transcript_id "DNTX_00072889";transcript_type "protein_coding";transcript_biotype "protein_coding";gene_id "XLOC_009118";gene_name "RP11-468E2.2";class_code "k";oId "Skin-SunExposedLowerleg_00116311";is.last "FALSE";is.first "FALSE";is.singleExon "FALSE"
chr14	transdecoder	CDS	24181711	24181843	.	-	1	transcript_id "DNTX_00072889";transcript_type "protein_coding";transcript_biotype "protein_coding";gene_id "XLOC_009118";gene_name "RP11-468E2.2";class_code "k";oId "Skin-SunExposedLowerleg_00116311";is.last "FALSE";is.first "FALSE";is.singleExon "FALSE"
chr14	transdecoder	CDS	24181955	24182163	.	-	0	transcript_id "DNTX_00072889";transcript_type "protein_coding";transcript_biotype "protein_coding";gene_id "XLOC_009118";gene_name "RP11-468E2.2";class_code "k";oId "Skin-SunExposedLowerleg_00116311";is.last "FALSE";is.first "FALSE";is.singleExon "FALSE"
chr14	transdecoder	CDS	24182278	24182403	.	-	0	transcript_id "DNTX_00072889";transcript_type "protein_coding";transcript_biotype "protein_coding";gene_id "XLOC_009118";gene_name "RP11-468E2.2";class_code "k";oId "Skin-SunExposedLowerleg_00116311";is.last "FALSE";is.first "FALSE";is.singleExon "FALSE"
chr14	transdecoder	CDS	24182792	24182842	.	-	0	transcript_id "DNTX_00072889";transcript_type "protein_coding";transcript_biotype "protein_coding";gene_id "XLOC_009118";gene_name "RP11-468E2.2";class_code "k";oId "Skin-SunExposedLowerleg_00116311";is.last "FALSE";is.first "FALSE";is.singleExon "FALSE"
chr14	transdecoder	CDS	24182976	24183169	.	-	2	transcript_id "DNTX_00072889";transcript_type "protein_coding";transcript_biotype "protein_coding";gene_id "XLOC_009118";gene_name "RP11-468E2.2";class_code "k";oId "Skin-SunExposedLowerleg_00116311";is.last "FALSE";is.first "FALSE";is.singleExon "FALSE"
chr14	transdecoder	CDS	24183250	24183355	.	-	0	transcript_id "DNTX_00072889";transcript_type "protein_coding";transcript_biotype "protein_coding";gene_id "XLOC_009118";gene_name "RP11-468E2.2";class_code "k";oId "Skin-SunExposedLowerleg_00116311";is.last "FALSE";is.first "FALSE";is.singleExon "FALSE"
chr14	transdecoder	CDS	24183456	24183513	.	-	1	transcript_id "DNTX_00072889";transcript_type "protein_coding";transcript_biotype "protein_coding";gene_id "XLOC_009118";gene_name "RP11-468E2.2";class_code "k";oId "Skin-SunExposedLowerleg_00116311";is.last "FALSE";is.first "FALSE";is.singleExon "FALSE"
chr14	transdecoder	CDS	24183590	24183667	.	-	1	transcript_id "DNTX_00072889";transcript_type "protein_coding";transcript_biotype "protein_coding";gene_id "XLOC_009118";gene_name "RP11-468E2.2";class_code "k";oId "Skin-SunExposedLowerleg_00116311";is.last "FALSE";is.first "FALSE";is.singleExon "FALSE"
chr14	transdecoder	CDS	24183783	24183898	.	-	0	transcript_id "DNTX_00072889";transcript_type "protein_coding";transcript_biotype "protein_coding";gene_id "XLOC_009118";gene_name "RP11-468E2.2";class_code "k";oId "Skin-SunExposedLowerleg_00116311";is.last "FALSE";is.first "FALSE";is.singleExon "FALSE"
chr14	transdecoder	CDS	24183998	24184109	.	-	1	transcript_id "DNTX_00072889";transcript_type "protein_coding";transcript_biotype "protein_coding";gene_id "XLOC_009118";gene_name "RP11-468E2.2";class_code "k";oId "Skin-SunExposedLowerleg_00116311";is.last "FALSE";is.first "FALSE";is.singleExon "FALSE"
chr14	transdecoder	CDS	24184298	24184418	.	-	2	transcript_id "DNTX_00072889";transcript_type "protein_coding";transcript_biotype "protein_coding";gene_id "XLOC_009118";gene_name "RP11-468E2.2";class_code "k";oId "Skin-SunExposedLowerleg_00116311";is.last "FALSE";is.first "FALSE";is.singleExon "FALSE"
chr14	transdecoder	CDS	24184650	24184763	.	-	2	transcript_id "DNTX_00072889";transcript_type "protein_coding";transcript_biotype "protein_coding";gene_id "XLOC_009118";gene_name "RP11-468E2.2";class_code "k";oId "Skin-SunExposedLowerleg_00116311";is.last "FALSE";is.first "FALSE";is.singleExon "FALSE"
chr14	transdecoder	CDS	24184867	24184980	.	-	2	transcript_id "DNTX_00072889";transcript_type "protein_coding";transcript_biotype "protein_coding";gene_id "XLOC_009118";gene_name "RP11-468E2.2";class_code "k";oId "Skin-SunExposedLowerleg_00116311";is.last "FALSE";is.first "FALSE";is.singleExon "FALSE"
chr14	transdecoder	CDS	24185183	24185312	.	-	0	transcript_id "DNTX_00072889";transcript_type "protein_coding";transcript_biotype "protein_coding";gene_id "XLOC_009118";gene_name "RP11-468E2.2";class_code "k";oId "Skin-SunExposedLowerleg_00116311";is.last "FALSE";is.first "FALSE";is.singleExon "FALSE"
chr14	transdecoder	CDS	24185459	24185567	.	-	1	transcript_id "DNTX_00072889";transcript_type "protein_coding";transcript_biotype "protein_coding";gene_id "XLOC_009118";gene_name "RP11-468E2.2";class_code "k";oId "Skin-SunExposedLowerleg_00116311";is.last "FALSE";is.first "FALSE";is.singleExon "FALSE"
chr14	transdecoder	CDS	24185861	24185970	.	-	0	transcript_id "DNTX_00072889";transcript_type "protein_coding";transcript_biotype "protein_coding";gene_id "XLOC_009118";gene_name "RP11-468E2.2";class_code "k";oId "Skin-SunExposedLowerleg_00116311";is.last "FALSE";is.first "FALSE";is.singleExon "FALSE"
chr14	transdecoder	CDS	24186129	24186182	.	-	0	transcript_id "DNTX_00072889";transcript_type "protein_coding";transcript_biotype "protein_coding";gene_id "XLOC_009118";gene_name "RP11-468E2.2";class_code "k";oId "Skin-SunExposedLowerleg_00116311";is.last "FALSE";is.first "FALSE";is.singleExon "FALSE"
chr14	transdecoder	CDS	24186287	24186451	.	-	0	transcript_id "DNTX_00072889";transcript_type "protein_coding";transcript_biotype "protein_coding";gene_id "XLOC_009118";gene_name "RP11-468E2.2";class_code "k";oId "Skin-SunExposedLowerleg_00116311";is.last "FALSE";is.first "FALSE";is.singleExon "FALSE"
chr14	transdecoder	CDS	24186708	24186791	.	-	0	transcript_id "DNTX_00072889";transcript_type "protein_coding";transcript_biotype "protein_coding";gene_id "XLOC_009118";gene_name "RP11-468E2.2";class_code "k";oId "Skin-SunExposedLowerleg_00116311";is.last "FALSE";is.first "FALSE";is.singleExon "FALSE"
chr14	transdecoder	CDS	24186878	24186979	.	-	0	transcript_id "DNTX_00072889";transcript_type "protein_coding";transcript_biotype "protein_coding";gene_id "XLOC_009118";gene_name "RP11-468E2.2";class_code "k";oId "Skin-SunExposedLowerleg_00116311";is.last "FALSE";is.first "FALSE";is.singleExon "FALSE"
chr14	transdecoder	CDS	24187085	24187150	.	-	0	transcript_id "DNTX_00072889";transcript_type "protein_coding";transcript_biotype "protein_coding";gene_id "XLOC_009118";gene_name "RP11-468E2.2";class_code "k";oId "Skin-SunExposedLowerleg_00116311";is.last "FALSE";is.first "FALSE";is.singleExon "FALSE"
chr14	transdecoder	CDS	24187400	24187579	.	-	0	transcript_id "DNTX_00072889";transcript_type "protein_coding";transcript_biotype "protein_coding";gene_id "XLOC_009118";gene_name "RP11-468E2.2";class_code "k";oId "Skin-SunExposedLowerleg_00116311";is.last "FALSE";is.first "FALSE";is.singleExon "FALSE"
chr14	transdecoder	CDS	24187667	24187796	.	-	1	transcript_id "DNTX_00072889";transcript_type "protein_coding";transcript_biotype "protein_coding";gene_id "XLOC_009118";gene_name "RP11-468E2.2";class_code "k";oId "Skin-SunExposedLowerleg_00116311";is.last "FALSE";is.first "FALSE";is.singleExon "FALSE"
chr14	transdecoder	CDS	24188216	24188257	.	-	1	transcript_id "DNTX_00072889";transcript_type "protein_coding";transcript_biotype "protein_coding";gene_id "XLOC_009118";gene_name "RP11-468E2.2";class_code "k";oId "Skin-SunExposedLowerleg_00116311";is.last "FALSE";is.first "FALSE";is.singleExon "FALSE"
chr14	transdecoder	CDS	24188344	24188423	.	-	0	transcript_id "DNTX_00072889";transcript_type "protein_coding";transcript_biotype "protein_coding";gene_id "XLOC_009118";gene_name "RP11-468E2.2";class_code "k";oId "Skin-SunExposedLowerleg_00116311";is.last "FALSE";is.first "FALSE";is.singleExon "FALSE"
chr14	transdecoder	CDS	24188552	24188638	.	-	0	transcript_id "DNTX_00072889";transcript_type "protein_coding";transcript_biotype "protein_coding";gene_id "XLOC_009118";gene_name "RP11-468E2.2";class_code "k";oId "Skin-SunExposedLowerleg_00116311";is.last "FALSE";is.first "FALSE";is.singleExon "FALSE"
chr14	transdecoder	CDS	24188719	24188787	.	-	0	transcript_id "DNTX_00072889";transcript_type "protein_coding";transcript_biotype "protein_coding";gene_id "XLOC_009118";gene_name "RP11-468E2.2";class_code "k";oId "Skin-SunExposedLowerleg_00116311";is.last "FALSE";is.first "FALSE";is.singleExon "FALSE"
chr14	transdecoder	stop_codon	24180442	24180444	.	-	2	transcript_id "DNTX_00072889";transcript_type "protein_coding";transcript_biotype "protein_coding";gene_id "XLOC_009118";gene_name "RP11-468E2.2";class_code "k";oId "Skin-SunExposedLowerleg_00116311";is.last "FALSE";is.first "FALSE";is.singleExon "FALSE"
chr14	transdecoder	three_prime_UTR	24180305	24180441	.	-	.	transcript_id "DNTX_00072889";transcript_type "protein_coding";transcript_biotype "protein_coding";gene_id "XLOC_009118";gene_name "RP11-468E2.2";class_code "k";oId "Skin-SunExposedLowerleg_00116311";is.last "FALSE";is.first "FALSE";is.singleExon "FALSE"
chr14	transdecoder	transcript	24180395	24188797	.	-	.	transcript_id "DNTX_00075661";transcript_type "protein_coding";transcript_biotype "protein_coding";gene_id "XLOC_009118";gene_name "RP11-468E2.2";class_code "j";oId "Cornea_Fetal.Tissue_00047166";is.last "FALSE";is.first "FALSE";is.singleExon "FALSE"
chr14	transdecoder	exon	24180395	24180572	.	-	.	transcript_id "DNTX_00075661";transcript_type "protein_coding";transcript_biotype "protein_coding";exon_number "29";gene_id "XLOC_009118";gene_name "RP11-468E2.2";class_code "j";oId "Cornea_Fetal.Tissue_00047166";is.last "TRUE";is.first "FALSE";is.singleExon "FALSE"
chr14	transdecoder	exon	24180689	24180758	.	-	.	transcript_id "DNTX_00075661";transcript_type "protein_coding";transcript_biotype "protein_coding";exon_number "28";gene_id "XLOC_009118";gene_name "RP11-468E2.2";class_code "j";oId "Cornea_Fetal.Tissue_00047166";is.last "FALSE";is.first "FALSE";is.singleExon "FALSE"
chr14	transdecoder	exon	24181513	24181617	.	-	.	transcript_id "DNTX_00075661";transcript_type "protein_coding";transcript_biotype "protein_coding";exon_number "27";gene_id "XLOC_009118";gene_name "RP11-468E2.2";class_code "j";oId "Cornea_Fetal.Tissue_00047166";is.last "FALSE";is.first "FALSE";is.singleExon "FALSE"
chr14	transdecoder	exon	24181711	24181843	.	-	.	transcript_id "DNTX_00075661";transcript_type "protein_coding";transcript_biotype "protein_coding";exon_number "26";gene_id "XLOC_009118";gene_name "RP11-468E2.2";class_code "j";oId "Cornea_Fetal.Tissue_00047166";is.last "FALSE";is.first "FALSE";is.singleExon "FALSE"
chr14	transdecoder	exon	24181955	24182163	.	-	.	transcript_id "DNTX_00075661";transcript_type "protein_coding";transcript_biotype "protein_coding";exon_number "25";gene_id "XLOC_009118";gene_name "RP11-468E2.2";class_code "j";oId "Cornea_Fetal.Tissue_00047166";is.last "FALSE";is.first "FALSE";is.singleExon "FALSE"
chr14	transdecoder	exon	24182278	24182403	.	-	.	transcript_id "DNTX_00075661";transcript_type "protein_coding";transcript_biotype "protein_coding";exon_number "24";gene_id "XLOC_009118";gene_name "RP11-468E2.2";class_code "j";oId "Cornea_Fetal.Tissue_00047166";is.last "FALSE";is.first "FALSE";is.singleExon "FALSE"
chr14	transdecoder	exon	24182792	24182842	.	-	.	transcript_id "DNTX_00075661";transcript_type "protein_coding";transcript_biotype "protein_coding";exon_number "23";gene_id "XLOC_009118";gene_name "RP11-468E2.2";class_code "j";oId "Cornea_Fetal.Tissue_00047166";is.last "FALSE";is.first "FALSE";is.singleExon "FALSE"
chr14	transdecoder	exon	24182976	24183169	.	-	.	transcript_id "DNTX_00075661";transcript_type "protein_coding";transcript_biotype "protein_coding";exon_number "22";gene_id "XLOC_009118";gene_name "RP11-468E2.2";class_code "j";oId "Cornea_Fetal.Tissue_00047166";is.last "FALSE";is.first "FALSE";is.singleExon "FALSE"
chr14	transdecoder	exon	24183250	24183355	.	-	.	transcript_id "DNTX_00075661";transcript_type "protein_coding";transcript_biotype "protein_coding";exon_number "21";gene_id "XLOC_009118";gene_name "RP11-468E2.2";class_code "j";oId "Cornea_Fetal.Tissue_00047166";is.last "FALSE";is.first "FALSE";is.singleExon "FALSE"
chr14	transdecoder	exon	24183456	24183513	.	-	.	transcript_id "DNTX_00075661";transcript_type "protein_coding";transcript_biotype "protein_coding";exon_number "20";gene_id "XLOC_009118";gene_name "RP11-468E2.2";class_code "j";oId "Cornea_Fetal.Tissue_00047166";is.last "FALSE";is.first "FALSE";is.singleExon "FALSE"
chr14	transdecoder	exon	24183590	24183667	.	-	.	transcript_id "DNTX_00075661";transcript_type "protein_coding";transcript_biotype "protein_coding";exon_number "19";gene_id "XLOC_009118";gene_name "RP11-468E2.2";class_code "j";oId "Cornea_Fetal.Tissue_00047166";is.last "FALSE";is.first "FALSE";is.singleExon "FALSE"
chr14	transdecoder	exon	24183783	24183898	.	-	.	transcript_id "DNTX_00075661";transcript_type "protein_coding";transcript_biotype "protein_coding";exon_number "18";gene_id "XLOC_009118";gene_name "RP11-468E2.2";class_code "j";oId "Cornea_Fetal.Tissue_00047166";is.last "FALSE";is.first "FALSE";is.singleExon "FALSE"
chr14	transdecoder	exon	24183998	24184109	.	-	.	transcript_id "DNTX_00075661";transcript_type "protein_coding";transcript_biotype "protein_coding";exon_number "17";gene_id "XLOC_009118";gene_name "RP11-468E2.2";class_code "j";oId "Cornea_Fetal.Tissue_00047166";is.last "FALSE";is.first "FALSE";is.singleExon "FALSE"
chr14	transdecoder	exon	24184298	24184418	.	-	.	transcript_id "DNTX_00075661";transcript_type "protein_coding";transcript_biotype "protein_coding";exon_number "16";gene_id "XLOC_009118";gene_name "RP11-468E2.2";class_code "j";oId "Cornea_Fetal.Tissue_00047166";is.last "FALSE";is.first "FALSE";is.singleExon "FALSE"
chr14	transdecoder	exon	24184650	24184763	.	-	.	transcript_id "DNTX_00075661";transcript_type "protein_coding";transcript_biotype "protein_coding";exon_number "15";gene_id "XLOC_009118";gene_name "RP11-468E2.2";class_code "j";oId "Cornea_Fetal.Tissue_00047166";is.last "FALSE";is.first "FALSE";is.singleExon "FALSE"
chr14	transdecoder	exon	24184867	24184980	.	-	.	transcript_id "DNTX_00075661";transcript_type "protein_coding";transcript_biotype "protein_coding";exon_number "14";gene_id "XLOC_009118";gene_name "RP11-468E2.2";class_code "j";oId "Cornea_Fetal.Tissue_00047166";is.last "FALSE";is.first "FALSE";is.singleExon "FALSE"
chr14	transdecoder	exon	24185183	24185312	.	-	.	transcript_id "DNTX_00075661";transcript_type "protein_coding";transcript_biotype "protein_coding";exon_number "13";gene_id "XLOC_009118";gene_name "RP11-468E2.2";class_code "j";oId "Cornea_Fetal.Tissue_00047166";is.last "FALSE";is.first "FALSE";is.singleExon "FALSE"
chr14	transdecoder	exon	24185459	24185567	.	-	.	transcript_id "DNTX_00075661";transcript_type "protein_coding";transcript_biotype "protein_coding";exon_number "12";gene_id "XLOC_009118";gene_name "RP11-468E2.2";class_code "j";oId "Cornea_Fetal.Tissue_00047166";is.last "FALSE";is.first "FALSE";is.singleExon "FALSE"
chr14	transdecoder	exon	24185861	24185970	.	-	.	transcript_id "DNTX_00075661";transcript_type "protein_coding";transcript_biotype "protein_coding";exon_number "11";gene_id "XLOC_009118";gene_name "RP11-468E2.2";class_code "j";oId "Cornea_Fetal.Tissue_00047166";is.last "FALSE";is.first "FALSE";is.singleExon "FALSE"
chr14	transdecoder	exon	24186129	24186182	.	-	.	transcript_id "DNTX_00075661";transcript_type "protein_coding";transcript_biotype "protein_coding";exon_number "10";gene_id "XLOC_009118";gene_name "RP11-468E2.2";class_code "j";oId "Cornea_Fetal.Tissue_00047166";is.last "FALSE";is.first "FALSE";is.singleExon "FALSE"
chr14	transdecoder	exon	24186287	24186451	.	-	.	transcript_id "DNTX_00075661";transcript_type "protein_coding";transcript_biotype "protein_coding";exon_number "9";gene_id "XLOC_009118";gene_name "RP11-468E2.2";class_code "j";oId "Cornea_Fetal.Tissue_00047166";is.last "FALSE";is.first "FALSE";is.singleExon "FALSE"
chr14	transdecoder	exon	24186708	24186791	.	-	.	transcript_id "DNTX_00075661";transcript_type "protein_coding";transcript_biotype "protein_coding";exon_number "8";gene_id "XLOC_009118";gene_name "RP11-468E2.2";class_code "j";oId "Cornea_Fetal.Tissue_00047166";is.last "FALSE";is.first "FALSE";is.singleExon "FALSE"
chr14	transdecoder	exon	24186878	24186979	.	-	.	transcript_id "DNTX_00075661";transcript_type "protein_coding";transcript_biotype "protein_coding";exon_number "7";gene_id "XLOC_009118";gene_name "RP11-468E2.2";class_code "j";oId "Cornea_Fetal.Tissue_00047166";is.last "FALSE";is.first "FALSE";is.singleExon "FALSE"
chr14	transdecoder	exon	24187085	24187150	.	-	.	transcript_id "DNTX_00075661";transcript_type "protein_coding";transcript_biotype "protein_coding";exon_number "6";gene_id "XLOC_009118";gene_name "RP11-468E2.2";class_code "j";oId "Cornea_Fetal.Tissue_00047166";is.last "FALSE";is.first "FALSE";is.singleExon "FALSE"
chr14	transdecoder	exon	24187400	24187579	.	-	.	transcript_id "DNTX_00075661";transcript_type "protein_coding";transcript_biotype "protein_coding";exon_number "5";gene_id "XLOC_009118";gene_name "RP11-468E2.2";class_code "j";oId "Cornea_Fetal.Tissue_00047166";is.last "FALSE";is.first "FALSE";is.singleExon "FALSE"
chr14	transdecoder	exon	24187667	24187796	.	-	.	transcript_id "DNTX_00075661";transcript_type "protein_coding";transcript_biotype "protein_coding";exon_number "4";gene_id "XLOC_009118";gene_name "RP11-468E2.2";class_code "j";oId "Cornea_Fetal.Tissue_00047166";is.last "FALSE";is.first "FALSE";is.singleExon "FALSE"
chr14	transdecoder	exon	24188216	24188257	.	-	.	transcript_id "DNTX_00075661";transcript_type "protein_coding";transcript_biotype "protein_coding";exon_number "3";gene_id "XLOC_009118";gene_name "RP11-468E2.2";class_code "j";oId "Cornea_Fetal.Tissue_00047166";is.last "FALSE";is.first "FALSE";is.singleExon "FALSE"
chr14	transdecoder	exon	24188344	24188423	.	-	.	transcript_id "DNTX_00075661";transcript_type "protein_coding";transcript_biotype "protein_coding";exon_number "2";gene_id "XLOC_009118";gene_name "RP11-468E2.2";class_code "j";oId "Cornea_Fetal.Tissue_00047166";is.last "FALSE";is.first "FALSE";is.singleExon "FALSE"
chr14	transdecoder	exon	24188552	24188797	.	-	.	transcript_id "DNTX_00075661";transcript_type "protein_coding";transcript_biotype "protein_coding";exon_number "1";gene_id "XLOC_009118";gene_name "RP11-468E2.2";class_code "j";oId "Cornea_Fetal.Tissue_00047166";is.last "FALSE";is.first "TRUE";is.singleExon "FALSE"
chr14	transdecoder	five_prime_UTR	24187667	24187796	.	-	.	transcript_id "DNTX_00075661";transcript_type "protein_coding";transcript_biotype "protein_coding";gene_id "XLOC_009118";gene_name "RP11-468E2.2";class_code "j";oId "Cornea_Fetal.Tissue_00047166";is.last "FALSE";is.first "FALSE";is.singleExon "FALSE"
chr14	transdecoder	five_prime_UTR	24188216	24188257	.	-	.	transcript_id "DNTX_00075661";transcript_type "protein_coding";transcript_biotype "protein_coding";gene_id "XLOC_009118";gene_name "RP11-468E2.2";class_code "j";oId "Cornea_Fetal.Tissue_00047166";is.last "FALSE";is.first "FALSE";is.singleExon "FALSE"
chr14	transdecoder	five_prime_UTR	24188344	24188423	.	-	.	transcript_id "DNTX_00075661";transcript_type "protein_coding";transcript_biotype "protein_coding";gene_id "XLOC_009118";gene_name "RP11-468E2.2";class_code "j";oId "Cornea_Fetal.Tissue_00047166";is.last "FALSE";is.first "FALSE";is.singleExon "FALSE"
chr14	transdecoder	five_prime_UTR	24188552	24188797	.	-	.	transcript_id "DNTX_00075661";transcript_type "protein_coding";transcript_biotype "protein_coding";gene_id "XLOC_009118";gene_name "RP11-468E2.2";class_code "j";oId "Cornea_Fetal.Tissue_00047166";is.last "FALSE";is.first "TRUE";is.singleExon "FALSE"
chr14	transdecoder	start_codon	24187577	24187579	.	-	2	transcript_id "DNTX_00075661";transcript_type "protein_coding";transcript_biotype "protein_coding";gene_id "XLOC_009118";gene_name "RP11-468E2.2";class_code "j";oId "Cornea_Fetal.Tissue_00047166";is.last "FALSE";is.first "FALSE";is.singleExon "FALSE"
chr14	transdecoder	CDS	24180445	24180572	.	-	2	transcript_id "DNTX_00075661";transcript_type "protein_coding";transcript_biotype "protein_coding";gene_id "XLOC_009118";gene_name "RP11-468E2.2";class_code "j";oId "Cornea_Fetal.Tissue_00047166";is.last "FALSE";is.first "FALSE";is.singleExon "FALSE"
chr14	transdecoder	CDS	24180689	24180758	.	-	0	transcript_id "DNTX_00075661";transcript_type "protein_coding";transcript_biotype "protein_coding";gene_id "XLOC_009118";gene_name "RP11-468E2.2";class_code "j";oId "Cornea_Fetal.Tissue_00047166";is.last "FALSE";is.first "FALSE";is.singleExon "FALSE"
chr14	transdecoder	CDS	24181513	24181617	.	-	0	transcript_id "DNTX_00075661";transcript_type "protein_coding";transcript_biotype "protein_coding";gene_id "XLOC_009118";gene_name "RP11-468E2.2";class_code "j";oId "Cornea_Fetal.Tissue_00047166";is.last "FALSE";is.first "FALSE";is.singleExon "FALSE"
chr14	transdecoder	CDS	24181711	24181843	.	-	1	transcript_id "DNTX_00075661";transcript_type "protein_coding";transcript_biotype "protein_coding";gene_id "XLOC_009118";gene_name "RP11-468E2.2";class_code "j";oId "Cornea_Fetal.Tissue_00047166";is.last "FALSE";is.first "FALSE";is.singleExon "FALSE"
chr14	transdecoder	CDS	24181955	24182163	.	-	0	transcript_id "DNTX_00075661";transcript_type "protein_coding";transcript_biotype "protein_coding";gene_id "XLOC_009118";gene_name "RP11-468E2.2";class_code "j";oId "Cornea_Fetal.Tissue_00047166";is.last "FALSE";is.first "FALSE";is.singleExon "FALSE"
chr14	transdecoder	CDS	24182278	24182403	.	-	0	transcript_id "DNTX_00075661";transcript_type "protein_coding";transcript_biotype "protein_coding";gene_id "XLOC_009118";gene_name "RP11-468E2.2";class_code "j";oId "Cornea_Fetal.Tissue_00047166";is.last "FALSE";is.first "FALSE";is.singleExon "FALSE"
chr14	transdecoder	CDS	24182792	24182842	.	-	0	transcript_id "DNTX_00075661";transcript_type "protein_coding";transcript_biotype "protein_coding";gene_id "XLOC_009118";gene_name "RP11-468E2.2";class_code "j";oId "Cornea_Fetal.Tissue_00047166";is.last "FALSE";is.first "FALSE";is.singleExon "FALSE"
chr14	transdecoder	CDS	24182976	24183169	.	-	2	transcript_id "DNTX_00075661";transcript_type "protein_coding";transcript_biotype "protein_coding";gene_id "XLOC_009118";gene_name "RP11-468E2.2";class_code "j";oId "Cornea_Fetal.Tissue_00047166";is.last "FALSE";is.first "FALSE";is.singleExon "FALSE"
chr14	transdecoder	CDS	24183250	24183355	.	-	0	transcript_id "DNTX_00075661";transcript_type "protein_coding";transcript_biotype "protein_coding";gene_id "XLOC_009118";gene_name "RP11-468E2.2";class_code "j";oId "Cornea_Fetal.Tissue_00047166";is.last "FALSE";is.first "FALSE";is.singleExon "FALSE"
chr14	transdecoder	CDS	24183456	24183513	.	-	1	transcript_id "DNTX_00075661";transcript_type "protein_coding";transcript_biotype "protein_coding";gene_id "XLOC_009118";gene_name "RP11-468E2.2";class_code "j";oId "Cornea_Fetal.Tissue_00047166";is.last "FALSE";is.first "FALSE";is.singleExon "FALSE"
chr14	transdecoder	CDS	24183590	24183667	.	-	1	transcript_id "DNTX_00075661";transcript_type "protein_coding";transcript_biotype "protein_coding";gene_id "XLOC_009118";gene_name "RP11-468E2.2";class_code "j";oId "Cornea_Fetal.Tissue_00047166";is.last "FALSE";is.first "FALSE";is.singleExon "FALSE"
chr14	transdecoder	CDS	24183783	24183898	.	-	0	transcript_id "DNTX_00075661";transcript_type "protein_coding";transcript_biotype "protein_coding";gene_id "XLOC_009118";gene_name "RP11-468E2.2";class_code "j";oId "Cornea_Fetal.Tissue_00047166";is.last "FALSE";is.first "FALSE";is.singleExon "FALSE"
chr14	transdecoder	CDS	24183998	24184109	.	-	1	transcript_id "DNTX_00075661";transcript_type "protein_coding";transcript_biotype "protein_coding";gene_id "XLOC_009118";gene_name "RP11-468E2.2";class_code "j";oId "Cornea_Fetal.Tissue_00047166";is.last "FALSE";is.first "FALSE";is.singleExon "FALSE"
chr14	transdecoder	CDS	24184298	24184418	.	-	2	transcript_id "DNTX_00075661";transcript_type "protein_coding";transcript_biotype "protein_coding";gene_id "XLOC_009118";gene_name "RP11-468E2.2";class_code "j";oId "Cornea_Fetal.Tissue_00047166";is.last "FALSE";is.first "FALSE";is.singleExon "FALSE"
chr14	transdecoder	CDS	24184650	24184763	.	-	2	transcript_id "DNTX_00075661";transcript_type "protein_coding";transcript_biotype "protein_coding";gene_id "XLOC_009118";gene_name "RP11-468E2.2";class_code "j";oId "Cornea_Fetal.Tissue_00047166";is.last "FALSE";is.first "FALSE";is.singleExon "FALSE"
chr14	transdecoder	CDS	24184867	24184980	.	-	2	transcript_id "DNTX_00075661";transcript_type "protein_coding";transcript_biotype "protein_coding";gene_id "XLOC_009118";gene_name "RP11-468E2.2";class_code "j";oId "Cornea_Fetal.Tissue_00047166";is.last "FALSE";is.first "FALSE";is.singleExon "FALSE"
chr14	transdecoder	CDS	24185183	24185312	.	-	0	transcript_id "DNTX_00075661";transcript_type "protein_coding";transcript_biotype "protein_coding";gene_id "XLOC_009118";gene_name "RP11-468E2.2";class_code "j";oId "Cornea_Fetal.Tissue_00047166";is.last "FALSE";is.first "FALSE";is.singleExon "FALSE"
chr14	transdecoder	CDS	24185459	24185567	.	-	1	transcript_id "DNTX_00075661";transcript_type "protein_coding";transcript_biotype "protein_coding";gene_id "XLOC_009118";gene_name "RP11-468E2.2";class_code "j";oId "Cornea_Fetal.Tissue_00047166";is.last "FALSE";is.first "FALSE";is.singleExon "FALSE"
chr14	transdecoder	CDS	24185861	24185970	.	-	0	transcript_id "DNTX_00075661";transcript_type "protein_coding";transcript_biotype "protein_coding";gene_id "XLOC_009118";gene_name "RP11-468E2.2";class_code "j";oId "Cornea_Fetal.Tissue_00047166";is.last "FALSE";is.first "FALSE";is.singleExon "FALSE"
chr14	transdecoder	CDS	24186129	24186182	.	-	0	transcript_id "DNTX_00075661";transcript_type "protein_coding";transcript_biotype "protein_coding";gene_id "XLOC_009118";gene_name "RP11-468E2.2";class_code "j";oId "Cornea_Fetal.Tissue_00047166";is.last "FALSE";is.first "FALSE";is.singleExon "FALSE"
chr14	transdecoder	CDS	24186287	24186451	.	-	0	transcript_id "DNTX_00075661";transcript_type "protein_coding";transcript_biotype "protein_coding";gene_id "XLOC_009118";gene_name "RP11-468E2.2";class_code "j";oId "Cornea_Fetal.Tissue_00047166";is.last "FALSE";is.first "FALSE";is.singleExon "FALSE"
chr14	transdecoder	CDS	24186708	24186791	.	-	0	transcript_id "DNTX_00075661";transcript_type "protein_coding";transcript_biotype "protein_coding";gene_id "XLOC_009118";gene_name "RP11-468E2.2";class_code "j";oId "Cornea_Fetal.Tissue_00047166";is.last "FALSE";is.first "FALSE";is.singleExon "FALSE"
chr14	transdecoder	CDS	24186878	24186979	.	-	0	transcript_id "DNTX_00075661";transcript_type "protein_coding";transcript_biotype "protein_coding";gene_id "XLOC_009118";gene_name "RP11-468E2.2";class_code "j";oId "Cornea_Fetal.Tissue_00047166";is.last "FALSE";is.first "FALSE";is.singleExon "FALSE"
chr14	transdecoder	CDS	24187085	24187150	.	-	0	transcript_id "DNTX_00075661";transcript_type "protein_coding";transcript_biotype "protein_coding";gene_id "XLOC_009118";gene_name "RP11-468E2.2";class_code "j";oId "Cornea_Fetal.Tissue_00047166";is.last "FALSE";is.first "FALSE";is.singleExon "FALSE"
chr14	transdecoder	CDS	24187400	24187579	.	-	0	transcript_id "DNTX_00075661";transcript_type "protein_coding";transcript_biotype "protein_coding";gene_id "XLOC_009118";gene_name "RP11-468E2.2";class_code "j";oId "Cornea_Fetal.Tissue_00047166";is.last "FALSE";is.first "FALSE";is.singleExon "FALSE"
chr14	transdecoder	stop_codon	24180442	24180444	.	-	2	transcript_id "DNTX_00075661";transcript_type "protein_coding";transcript_biotype "protein_coding";gene_id "XLOC_009118";gene_name "RP11-468E2.2";class_code "j";oId "Cornea_Fetal.Tissue_00047166";is.last "FALSE";is.first "FALSE";is.singleExon "FALSE"
chr14	transdecoder	three_prime_UTR	24180395	24180441	.	-	.	transcript_id "DNTX_00075661";transcript_type "protein_coding";transcript_biotype "protein_coding";gene_id "XLOC_009118";gene_name "RP11-468E2.2";class_code "j";oId "Cornea_Fetal.Tissue_00047166";is.last "FALSE";is.first "FALSE";is.singleExon "FALSE"
chr14	transdecoder	transcript	24180395	24190416	.	-	.	transcript_id "DNTX_00072890";transcript_type "protein_coding";transcript_biotype "protein_coding";gene_id "XLOC_009118";gene_name "RP11-468E2.2";class_code "=";oId "Lung_00113795";is.last "FALSE";is.first "FALSE";is.singleExon "FALSE"
chr14	transdecoder	exon	24180395	24180572	.	-	.	transcript_id "DNTX_00072890";transcript_type "protein_coding";transcript_biotype "protein_coding";exon_number "31";gene_id "XLOC_009118";gene_name "RP11-468E2.2";class_code "=";oId "Lung_00113795";is.last "TRUE";is.first "FALSE";is.singleExon "FALSE"
chr14	transdecoder	exon	24180689	24180758	.	-	.	transcript_id "DNTX_00072890";transcript_type "protein_coding";transcript_biotype "protein_coding";exon_number "30";gene_id "XLOC_009118";gene_name "RP11-468E2.2";class_code "=";oId "Lung_00113795";is.last "FALSE";is.first "FALSE";is.singleExon "FALSE"
chr14	transdecoder	exon	24181513	24181617	.	-	.	transcript_id "DNTX_00072890";transcript_type "protein_coding";transcript_biotype "protein_coding";exon_number "29";gene_id "XLOC_009118";gene_name "RP11-468E2.2";class_code "=";oId "Lung_00113795";is.last "FALSE";is.first "FALSE";is.singleExon "FALSE"
chr14	transdecoder	exon	24181711	24181843	.	-	.	transcript_id "DNTX_00072890";transcript_type "protein_coding";transcript_biotype "protein_coding";exon_number "28";gene_id "XLOC_009118";gene_name "RP11-468E2.2";class_code "=";oId "Lung_00113795";is.last "FALSE";is.first "FALSE";is.singleExon "FALSE"
chr14	transdecoder	exon	24181955	24182163	.	-	.	transcript_id "DNTX_00072890";transcript_type "protein_coding";transcript_biotype "protein_coding";exon_number "27";gene_id "XLOC_009118";gene_name "RP11-468E2.2";class_code "=";oId "Lung_00113795";is.last "FALSE";is.first "FALSE";is.singleExon "FALSE"
chr14	transdecoder	exon	24182278	24182403	.	-	.	transcript_id "DNTX_00072890";transcript_type "protein_coding";transcript_biotype "protein_coding";exon_number "26";gene_id "XLOC_009118";gene_name "RP11-468E2.2";class_code "=";oId "Lung_00113795";is.last "FALSE";is.first "FALSE";is.singleExon "FALSE"
chr14	transdecoder	exon	24182792	24182842	.	-	.	transcript_id "DNTX_00072890";transcript_type "protein_coding";transcript_biotype "protein_coding";exon_number "25";gene_id "XLOC_009118";gene_name "RP11-468E2.2";class_code "=";oId "Lung_00113795";is.last "FALSE";is.first "FALSE";is.singleExon "FALSE"
chr14	transdecoder	exon	24182976	24183169	.	-	.	transcript_id "DNTX_00072890";transcript_type "protein_coding";transcript_biotype "protein_coding";exon_number "24";gene_id "XLOC_009118";gene_name "RP11-468E2.2";class_code "=";oId "Lung_00113795";is.last "FALSE";is.first "FALSE";is.singleExon "FALSE"
chr14	transdecoder	exon	24183250	24183355	.	-	.	transcript_id "DNTX_00072890";transcript_type "protein_coding";transcript_biotype "protein_coding";exon_number "23";gene_id "XLOC_009118";gene_name "RP11-468E2.2";class_code "=";oId "Lung_00113795";is.last "FALSE";is.first "FALSE";is.singleExon "FALSE"
chr14	transdecoder	exon	24183456	24183513	.	-	.	transcript_id "DNTX_00072890";transcript_type "protein_coding";transcript_biotype "protein_coding";exon_number "22";gene_id "XLOC_009118";gene_name "RP11-468E2.2";class_code "=";oId "Lung_00113795";is.last "FALSE";is.first "FALSE";is.singleExon "FALSE"
chr14	transdecoder	exon	24183590	24183667	.	-	.	transcript_id "DNTX_00072890";transcript_type "protein_coding";transcript_biotype "protein_coding";exon_number "21";gene_id "XLOC_009118";gene_name "RP11-468E2.2";class_code "=";oId "Lung_00113795";is.last "FALSE";is.first "FALSE";is.singleExon "FALSE"
chr14	transdecoder	exon	24183783	24183898	.	-	.	transcript_id "DNTX_00072890";transcript_type "protein_coding";transcript_biotype "protein_coding";exon_number "20";gene_id "XLOC_009118";gene_name "RP11-468E2.2";class_code "=";oId "Lung_00113795";is.last "FALSE";is.first "FALSE";is.singleExon "FALSE"
chr14	transdecoder	exon	24183998	24184109	.	-	.	transcript_id "DNTX_00072890";transcript_type "protein_coding";transcript_biotype "protein_coding";exon_number "19";gene_id "XLOC_009118";gene_name "RP11-468E2.2";class_code "=";oId "Lung_00113795";is.last "FALSE";is.first "FALSE";is.singleExon "FALSE"
chr14	transdecoder	exon	24184298	24184418	.	-	.	transcript_id "DNTX_00072890";transcript_type "protein_coding";transcript_biotype "protein_coding";exon_number "18";gene_id "XLOC_009118";gene_name "RP11-468E2.2";class_code "=";oId "Lung_00113795";is.last "FALSE";is.first "FALSE";is.singleExon "FALSE"
chr14	transdecoder	exon	24184650	24184763	.	-	.	transcript_id "DNTX_00072890";transcript_type "protein_coding";transcript_biotype "protein_coding";exon_number "17";gene_id "XLOC_009118";gene_name "RP11-468E2.2";class_code "=";oId "Lung_00113795";is.last "FALSE";is.first "FALSE";is.singleExon "FALSE"
chr14	transdecoder	exon	24184867	24184980	.	-	.	transcript_id "DNTX_00072890";transcript_type "protein_coding";transcript_biotype "protein_coding";exon_number "16";gene_id "XLOC_009118";gene_name "RP11-468E2.2";class_code "=";oId "Lung_00113795";is.last "FALSE";is.first "FALSE";is.singleExon "FALSE"
chr14	transdecoder	exon	24185183	24185312	.	-	.	transcript_id "DNTX_00072890";transcript_type "protein_coding";transcript_biotype "protein_coding";exon_number "15";gene_id "XLOC_009118";gene_name "RP11-468E2.2";class_code "=";oId "Lung_00113795";is.last "FALSE";is.first "FALSE";is.singleExon "FALSE"
chr14	transdecoder	exon	24185459	24185567	.	-	.	transcript_id "DNTX_00072890";transcript_type "protein_coding";transcript_biotype "protein_coding";exon_number "14";gene_id "XLOC_009118";gene_name "RP11-468E2.2";class_code "=";oId "Lung_00113795";is.last "FALSE";is.first "FALSE";is.singleExon "FALSE"
chr14	transdecoder	exon	24185861	24185970	.	-	.	transcript_id "DNTX_00072890";transcript_type "protein_coding";transcript_biotype "protein_coding";exon_number "13";gene_id "XLOC_009118";gene_name "RP11-468E2.2";class_code "=";oId "Lung_00113795";is.last "FALSE";is.first "FALSE";is.singleExon "FALSE"
chr14	transdecoder	exon	24186129	24186182	.	-	.	transcript_id "DNTX_00072890";transcript_type "protein_coding";transcript_biotype "protein_coding";exon_number "12";gene_id "XLOC_009118";gene_name "RP11-468E2.2";class_code "=";oId "Lung_00113795";is.last "FALSE";is.first "FALSE";is.singleExon "FALSE"
chr14	transdecoder	exon	24186287	24186451	.	-	.	transcript_id "DNTX_00072890";transcript_type "protein_coding";transcript_biotype "protein_coding";exon_number "11";gene_id "XLOC_009118";gene_name "RP11-468E2.2";class_code "=";oId "Lung_00113795";is.last "FALSE";is.first "FALSE";is.singleExon "FALSE"
chr14	transdecoder	exon	24186708	24186791	.	-	.	transcript_id "DNTX_00072890";transcript_type "protein_coding";transcript_biotype "protein_coding";exon_number "10";gene_id "XLOC_009118";gene_name "RP11-468E2.2";class_code "=";oId "Lung_00113795";is.last "FALSE";is.first "FALSE";is.singleExon "FALSE"
chr14	transdecoder	exon	24186878	24186979	.	-	.	transcript_id "DNTX_00072890";transcript_type "protein_coding";transcript_biotype "protein_coding";exon_number "9";gene_id "XLOC_009118";gene_name "RP11-468E2.2";class_code "=";oId "Lung_00113795";is.last "FALSE";is.first "FALSE";is.singleExon "FALSE"
chr14	transdecoder	exon	24187085	24187150	.	-	.	transcript_id "DNTX_00072890";transcript_type "protein_coding";transcript_biotype "protein_coding";exon_number "8";gene_id "XLOC_009118";gene_name "RP11-468E2.2";class_code "=";oId "Lung_00113795";is.last "FALSE";is.first "FALSE";is.singleExon "FALSE"
chr14	transdecoder	exon	24187400	24187579	.	-	.	transcript_id "DNTX_00072890";transcript_type "protein_coding";transcript_biotype "protein_coding";exon_number "7";gene_id "XLOC_009118";gene_name "RP11-468E2.2";class_code "=";oId "Lung_00113795";is.last "FALSE";is.first "FALSE";is.singleExon "FALSE"
chr14	transdecoder	exon	24187667	24187796	.	-	.	transcript_id "DNTX_00072890";transcript_type "protein_coding";transcript_biotype "protein_coding";exon_number "6";gene_id "XLOC_009118";gene_name "RP11-468E2.2";class_code "=";oId "Lung_00113795";is.last "FALSE";is.first "FALSE";is.singleExon "FALSE"
chr14	transdecoder	exon	24188216	24188257	.	-	.	transcript_id "DNTX_00072890";transcript_type "protein_coding";transcript_biotype "protein_coding";exon_number "5";gene_id "XLOC_009118";gene_name "RP11-468E2.2";class_code "=";oId "Lung_00113795";is.last "FALSE";is.first "FALSE";is.singleExon "FALSE"
chr14	transdecoder	exon	24188344	24188423	.	-	.	transcript_id "DNTX_00072890";transcript_type "protein_coding";transcript_biotype "protein_coding";exon_number "4";gene_id "XLOC_009118";gene_name "RP11-468E2.2";class_code "=";oId "Lung_00113795";is.last "FALSE";is.first "FALSE";is.singleExon "FALSE"
chr14	transdecoder	exon	24188552	24188638	.	-	.	transcript_id "DNTX_00072890";transcript_type "protein_coding";transcript_biotype "protein_coding";exon_number "3";gene_id "XLOC_009118";gene_name "RP11-468E2.2";class_code "=";oId "Lung_00113795";is.last "FALSE";is.first "FALSE";is.singleExon "FALSE"
chr14	transdecoder	exon	24188719	24189808	.	-	.	transcript_id "DNTX_00072890";transcript_type "protein_coding";transcript_biotype "protein_coding";exon_number "2";gene_id "XLOC_009118";gene_name "RP11-468E2.2";class_code "=";oId "Lung_00113795";is.last "FALSE";is.first "FALSE";is.singleExon "FALSE"
chr14	transdecoder	exon	24190380	24190416	.	-	.	transcript_id "DNTX_00072890";transcript_type "protein_coding";transcript_biotype "protein_coding";exon_number "1";gene_id "XLOC_009118";gene_name "RP11-468E2.2";class_code "=";oId "Lung_00113795";is.last "FALSE";is.first "TRUE";is.singleExon "FALSE"
chr14	transdecoder	five_prime_UTR	24188788	24189808	.	-	.	transcript_id "DNTX_00072890";transcript_type "protein_coding";transcript_biotype "protein_coding";gene_id "XLOC_009118";gene_name "RP11-468E2.2";class_code "=";oId "Lung_00113795";is.last "FALSE";is.first "FALSE";is.singleExon "FALSE"
chr14	transdecoder	five_prime_UTR	24190380	24190416	.	-	.	transcript_id "DNTX_00072890";transcript_type "protein_coding";transcript_biotype "protein_coding";gene_id "XLOC_009118";gene_name "RP11-468E2.2";class_code "=";oId "Lung_00113795";is.last "FALSE";is.first "TRUE";is.singleExon "FALSE"
chr14	transdecoder	start_codon	24188785	24188787	.	-	2	transcript_id "DNTX_00072890";transcript_type "protein_coding";transcript_biotype "protein_coding";gene_id "XLOC_009118";gene_name "RP11-468E2.2";class_code "=";oId "Lung_00113795";is.last "FALSE";is.first "FALSE";is.singleExon "FALSE"
chr14	transdecoder	CDS	24180445	24180572	.	-	2	transcript_id "DNTX_00072890";transcript_type "protein_coding";transcript_biotype "protein_coding";gene_id "XLOC_009118";gene_name "RP11-468E2.2";class_code "=";oId "Lung_00113795";is.last "FALSE";is.first "FALSE";is.singleExon "FALSE"
chr14	transdecoder	CDS	24180689	24180758	.	-	0	transcript_id "DNTX_00072890";transcript_type "protein_coding";transcript_biotype "protein_coding";gene_id "XLOC_009118";gene_name "RP11-468E2.2";class_code "=";oId "Lung_00113795";is.last "FALSE";is.first "FALSE";is.singleExon "FALSE"
chr14	transdecoder	CDS	24181513	24181617	.	-	0	transcript_id "DNTX_00072890";transcript_type "protein_coding";transcript_biotype "protein_coding";gene_id "XLOC_009118";gene_name "RP11-468E2.2";class_code "=";oId "Lung_00113795";is.last "FALSE";is.first "FALSE";is.singleExon "FALSE"
chr14	transdecoder	CDS	24181711	24181843	.	-	1	transcript_id "DNTX_00072890";transcript_type "protein_coding";transcript_biotype "protein_coding";gene_id "XLOC_009118";gene_name "RP11-468E2.2";class_code "=";oId "Lung_00113795";is.last "FALSE";is.first "FALSE";is.singleExon "FALSE"
chr14	transdecoder	CDS	24181955	24182163	.	-	0	transcript_id "DNTX_00072890";transcript_type "protein_coding";transcript_biotype "protein_coding";gene_id "XLOC_009118";gene_name "RP11-468E2.2";class_code "=";oId "Lung_00113795";is.last "FALSE";is.first "FALSE";is.singleExon "FALSE"
chr14	transdecoder	CDS	24182278	24182403	.	-	0	transcript_id "DNTX_00072890";transcript_type "protein_coding";transcript_biotype "protein_coding";gene_id "XLOC_009118";gene_name "RP11-468E2.2";class_code "=";oId "Lung_00113795";is.last "FALSE";is.first "FALSE";is.singleExon "FALSE"
chr14	transdecoder	CDS	24182792	24182842	.	-	0	transcript_id "DNTX_00072890";transcript_type "protein_coding";transcript_biotype "protein_coding";gene_id "XLOC_009118";gene_name "RP11-468E2.2";class_code "=";oId "Lung_00113795";is.last "FALSE";is.first "FALSE";is.singleExon "FALSE"
chr14	transdecoder	CDS	24182976	24183169	.	-	2	transcript_id "DNTX_00072890";transcript_type "protein_coding";transcript_biotype "protein_coding";gene_id "XLOC_009118";gene_name "RP11-468E2.2";class_code "=";oId "Lung_00113795";is.last "FALSE";is.first "FALSE";is.singleExon "FALSE"
chr14	transdecoder	CDS	24183250	24183355	.	-	0	transcript_id "DNTX_00072890";transcript_type "protein_coding";transcript_biotype "protein_coding";gene_id "XLOC_009118";gene_name "RP11-468E2.2";class_code "=";oId "Lung_00113795";is.last "FALSE";is.first "FALSE";is.singleExon "FALSE"
chr14	transdecoder	CDS	24183456	24183513	.	-	1	transcript_id "DNTX_00072890";transcript_type "protein_coding";transcript_biotype "protein_coding";gene_id "XLOC_009118";gene_name "RP11-468E2.2";class_code "=";oId "Lung_00113795";is.last "FALSE";is.first "FALSE";is.singleExon "FALSE"
chr14	transdecoder	CDS	24183590	24183667	.	-	1	transcript_id "DNTX_00072890";transcript_type "protein_coding";transcript_biotype "protein_coding";gene_id "XLOC_009118";gene_name "RP11-468E2.2";class_code "=";oId "Lung_00113795";is.last "FALSE";is.first "FALSE";is.singleExon "FALSE"
chr14	transdecoder	CDS	24183783	24183898	.	-	0	transcript_id "DNTX_00072890";transcript_type "protein_coding";transcript_biotype "protein_coding";gene_id "XLOC_009118";gene_name "RP11-468E2.2";class_code "=";oId "Lung_00113795";is.last "FALSE";is.first "FALSE";is.singleExon "FALSE"
chr14	transdecoder	CDS	24183998	24184109	.	-	1	transcript_id "DNTX_00072890";transcript_type "protein_coding";transcript_biotype "protein_coding";gene_id "XLOC_009118";gene_name "RP11-468E2.2";class_code "=";oId "Lung_00113795";is.last "FALSE";is.first "FALSE";is.singleExon "FALSE"
chr14	transdecoder	CDS	24184298	24184418	.	-	2	transcript_id "DNTX_00072890";transcript_type "protein_coding";transcript_biotype "protein_coding";gene_id "XLOC_009118";gene_name "RP11-468E2.2";class_code "=";oId "Lung_00113795";is.last "FALSE";is.first "FALSE";is.singleExon "FALSE"
chr14	transdecoder	CDS	24184650	24184763	.	-	2	transcript_id "DNTX_00072890";transcript_type "protein_coding";transcript_biotype "protein_coding";gene_id "XLOC_009118";gene_name "RP11-468E2.2";class_code "=";oId "Lung_00113795";is.last "FALSE";is.first "FALSE";is.singleExon "FALSE"
chr14	transdecoder	CDS	24184867	24184980	.	-	2	transcript_id "DNTX_00072890";transcript_type "protein_coding";transcript_biotype "protein_coding";gene_id "XLOC_009118";gene_name "RP11-468E2.2";class_code "=";oId "Lung_00113795";is.last "FALSE";is.first "FALSE";is.singleExon "FALSE"
chr14	transdecoder	CDS	24185183	24185312	.	-	0	transcript_id "DNTX_00072890";transcript_type "protein_coding";transcript_biotype "protein_coding";gene_id "XLOC_009118";gene_name "RP11-468E2.2";class_code "=";oId "Lung_00113795";is.last "FALSE";is.first "FALSE";is.singleExon "FALSE"
chr14	transdecoder	CDS	24185459	24185567	.	-	1	transcript_id "DNTX_00072890";transcript_type "protein_coding";transcript_biotype "protein_coding";gene_id "XLOC_009118";gene_name "RP11-468E2.2";class_code "=";oId "Lung_00113795";is.last "FALSE";is.first "FALSE";is.singleExon "FALSE"
chr14	transdecoder	CDS	24185861	24185970	.	-	0	transcript_id "DNTX_00072890";transcript_type "protein_coding";transcript_biotype "protein_coding";gene_id "XLOC_009118";gene_name "RP11-468E2.2";class_code "=";oId "Lung_00113795";is.last "FALSE";is.first "FALSE";is.singleExon "FALSE"
chr14	transdecoder	CDS	24186129	24186182	.	-	0	transcript_id "DNTX_00072890";transcript_type "protein_coding";transcript_biotype "protein_coding";gene_id "XLOC_009118";gene_name "RP11-468E2.2";class_code "=";oId "Lung_00113795";is.last "FALSE";is.first "FALSE";is.singleExon "FALSE"
chr14	transdecoder	CDS	24186287	24186451	.	-	0	transcript_id "DNTX_00072890";transcript_type "protein_coding";transcript_biotype "protein_coding";gene_id "XLOC_009118";gene_name "RP11-468E2.2";class_code "=";oId "Lung_00113795";is.last "FALSE";is.first "FALSE";is.singleExon "FALSE"
chr14	transdecoder	CDS	24186708	24186791	.	-	0	transcript_id "DNTX_00072890";transcript_type "protein_coding";transcript_biotype "protein_coding";gene_id "XLOC_009118";gene_name "RP11-468E2.2";class_code "=";oId "Lung_00113795";is.last "FALSE";is.first "FALSE";is.singleExon "FALSE"
chr14	transdecoder	CDS	24186878	24186979	.	-	0	transcript_id "DNTX_00072890";transcript_type "protein_coding";transcript_biotype "protein_coding";gene_id "XLOC_009118";gene_name "RP11-468E2.2";class_code "=";oId "Lung_00113795";is.last "FALSE";is.first "FALSE";is.singleExon "FALSE"
chr14	transdecoder	CDS	24187085	24187150	.	-	0	transcript_id "DNTX_00072890";transcript_type "protein_coding";transcript_biotype "protein_coding";gene_id "XLOC_009118";gene_name "RP11-468E2.2";class_code "=";oId "Lung_00113795";is.last "FALSE";is.first "FALSE";is.singleExon "FALSE"
chr14	transdecoder	CDS	24187400	24187579	.	-	0	transcript_id "DNTX_00072890";transcript_type "protein_coding";transcript_biotype "protein_coding";gene_id "XLOC_009118";gene_name "RP11-468E2.2";class_code "=";oId "Lung_00113795";is.last "FALSE";is.first "FALSE";is.singleExon "FALSE"
chr14	transdecoder	CDS	24187667	24187796	.	-	1	transcript_id "DNTX_00072890";transcript_type "protein_coding";transcript_biotype "protein_coding";gene_id "XLOC_009118";gene_name "RP11-468E2.2";class_code "=";oId "Lung_00113795";is.last "FALSE";is.first "FALSE";is.singleExon "FALSE"
chr14	transdecoder	CDS	24188216	24188257	.	-	1	transcript_id "DNTX_00072890";transcript_type "protein_coding";transcript_biotype "protein_coding";gene_id "XLOC_009118";gene_name "RP11-468E2.2";class_code "=";oId "Lung_00113795";is.last "FALSE";is.first "FALSE";is.singleExon "FALSE"
chr14	transdecoder	CDS	24188344	24188423	.	-	0	transcript_id "DNTX_00072890";transcript_type "protein_coding";transcript_biotype "protein_coding";gene_id "XLOC_009118";gene_name "RP11-468E2.2";class_code "=";oId "Lung_00113795";is.last "FALSE";is.first "FALSE";is.singleExon "FALSE"
chr14	transdecoder	CDS	24188552	24188638	.	-	0	transcript_id "DNTX_00072890";transcript_type "protein_coding";transcript_biotype "protein_coding";gene_id "XLOC_009118";gene_name "RP11-468E2.2";class_code "=";oId "Lung_00113795";is.last "FALSE";is.first "FALSE";is.singleExon "FALSE"
chr14	transdecoder	CDS	24188719	24188787	.	-	0	transcript_id "DNTX_00072890";transcript_type "protein_coding";transcript_biotype "protein_coding";gene_id "XLOC_009118";gene_name "RP11-468E2.2";class_code "=";oId "Lung_00113795";is.last "FALSE";is.first "FALSE";is.singleExon "FALSE"
chr14	transdecoder	stop_codon	24180442	24180444	.	-	2	transcript_id "DNTX_00072890";transcript_type "protein_coding";transcript_biotype "protein_coding";gene_id "XLOC_009118";gene_name "RP11-468E2.2";class_code "=";oId "Lung_00113795";is.last "FALSE";is.first "FALSE";is.singleExon "FALSE"
chr14	transdecoder	three_prime_UTR	24180395	24180441	.	-	.	transcript_id "DNTX_00072890";transcript_type "protein_coding";transcript_biotype "protein_coding";gene_id "XLOC_009118";gene_name "RP11-468E2.2";class_code "=";oId "Lung_00113795";is.last "FALSE";is.first "FALSE";is.singleExon "FALSE"
chr14	StringTie	transcript	24184874	24185971	.	-	.	transcript_id "DNTX_00075195";transcript_type "noncoding";transcript_biotype "noncoding";gene_id "XLOC_009118";gene_name "RP11-468E2.2";class_code "c";oId "Cornea_Adult.Tissue_00224033";is.last "FALSE";is.first "FALSE";is.singleExon "FALSE"
chr14	StringTie	exon	24184874	24184980	.	-	.	transcript_id "DNTX_00075195";transcript_type "noncoding";transcript_biotype "noncoding";exon_number "4";gene_id "XLOC_009118";gene_name "RP11-468E2.2";class_code "c";oId "Cornea_Adult.Tissue_00224033";is.last "TRUE";novel_exon_id "nvl_exon58322";novel_exon_type "A5SS";is.first "FALSE";is.singleExon "FALSE"
chr14	StringTie	exon	24185183	24185312	.	-	.	transcript_id "DNTX_00075195";transcript_type "noncoding";transcript_biotype "noncoding";exon_number "3";gene_id "XLOC_009118";gene_name "RP11-468E2.2";class_code "c";oId "Cornea_Adult.Tissue_00224033";is.last "FALSE";is.first "FALSE";is.singleExon "FALSE"
chr14	StringTie	exon	24185459	24185567	.	-	.	transcript_id "DNTX_00075195";transcript_type "noncoding";transcript_biotype "noncoding";exon_number "2";gene_id "XLOC_009118";gene_name "RP11-468E2.2";class_code "c";oId "Cornea_Adult.Tissue_00224033";is.last "FALSE";is.first "FALSE";is.singleExon "FALSE"
chr14	StringTie	exon	24185861	24185971	.	-	.	transcript_id "DNTX_00075195";transcript_type "noncoding";transcript_biotype "noncoding";exon_number "1";gene_id "XLOC_009118";gene_name "RP11-468E2.2";class_code "c";oId "Cornea_Adult.Tissue_00224033";is.last "FALSE";novel_exon_id "nvl_exon58323";novel_exon_type "A3SS";is.first "TRUE";is.singleExon "FALSE"
chr14	transdecoder	transcript	24188890	24193366	.	-	.	transcript_id "DNTX_00070642";transcript_type "protein_coding";transcript_biotype "protein_coding";gene_id "XLOC_009118";gene_name "RP11-468E2.2";class_code "j";oId "RPE_Fetal.Tissue_00203116";is.last "FALSE";is.first "FALSE";is.singleExon "FALSE"
chr14	transdecoder	exon	24188890	24189808	.	-	.	transcript_id "DNTX_00070642";transcript_type "protein_coding";transcript_biotype "protein_coding";exon_number "4";gene_id "XLOC_009118";gene_name "RP11-468E2.2";class_code "j";oId "RPE_Fetal.Tissue_00203116";is.last "TRUE";novel_exon_id "nvl_exon58324";novel_exon_type "A5SS";is.first "FALSE";is.singleExon "FALSE"
chr14	transdecoder	exon	24190380	24190653	.	-	.	transcript_id "DNTX_00070642";transcript_type "protein_coding";transcript_biotype "protein_coding";exon_number "3";gene_id "XLOC_009118";gene_name "RP11-468E2.2";class_code "j";oId "RPE_Fetal.Tissue_00203116";is.last "FALSE";is.first "FALSE";is.singleExon "FALSE"
chr14	transdecoder	exon	24192171	24192356	.	-	.	transcript_id "DNTX_00070642";transcript_type "protein_coding";transcript_biotype "protein_coding";exon_number "2";gene_id "XLOC_009118";gene_name "RP11-468E2.2";class_code "j";oId "RPE_Fetal.Tissue_00203116";is.last "FALSE";is.first "FALSE";is.singleExon "FALSE"
chr14	transdecoder	exon	24192648	24193366	.	-	.	transcript_id "DNTX_00070642";transcript_type "protein_coding";transcript_biotype "protein_coding";exon_number "1";gene_id "XLOC_009118";gene_name "RP11-468E2.2";class_code "j";oId "RPE_Fetal.Tissue_00203116";is.last "FALSE";novel_exon_id "nvl_exon58325";novel_exon_type "A3SS";is.first "TRUE";is.singleExon "FALSE"
chr14	transdecoder	five_prime_UTR	24193183	24193366	.	-	.	transcript_id "DNTX_00070642";transcript_type "protein_coding";transcript_biotype "protein_coding";gene_id "XLOC_009118";gene_name "RP11-468E2.2";class_code "j";oId "RPE_Fetal.Tissue_00203116";is.last "FALSE";is.first "FALSE";is.singleExon "FALSE"
chr14	transdecoder	start_codon	24193180	24193182	.	-	1	transcript_id "DNTX_00070642";transcript_type "protein_coding";transcript_biotype "protein_coding";gene_id "XLOC_009118";gene_name "RP11-468E2.2";class_code "j";oId "RPE_Fetal.Tissue_00203116";is.last "FALSE";is.first "FALSE";is.singleExon "FALSE"
chr14	transdecoder	CDS	24189418	24189808	.	-	1	transcript_id "DNTX_00070642";transcript_type "protein_coding";transcript_biotype "protein_coding";gene_id "XLOC_009118";gene_name "RP11-468E2.2";class_code "j";oId "RPE_Fetal.Tissue_00203116";is.last "FALSE";is.first "FALSE";is.singleExon "FALSE"
chr14	transdecoder	CDS	24190380	24190653	.	-	2	transcript_id "DNTX_00070642";transcript_type "protein_coding";transcript_biotype "protein_coding";gene_id "XLOC_009118";gene_name "RP11-468E2.2";class_code "j";oId "RPE_Fetal.Tissue_00203116";is.last "FALSE";is.first "FALSE";is.singleExon "FALSE"
chr14	transdecoder	CDS	24192171	24192356	.	-	2	transcript_id "DNTX_00070642";transcript_type "protein_coding";transcript_biotype "protein_coding";gene_id "XLOC_009118";gene_name "RP11-468E2.2";class_code "j";oId "RPE_Fetal.Tissue_00203116";is.last "FALSE";is.first "FALSE";is.singleExon "FALSE"
chr14	transdecoder	CDS	24192648	24193182	.	-	0	transcript_id "DNTX_00070642";transcript_type "protein_coding";transcript_biotype "protein_coding";gene_id "XLOC_009118";gene_name "RP11-468E2.2";class_code "j";oId "RPE_Fetal.Tissue_00203116";is.last "FALSE";is.first "FALSE";is.singleExon "FALSE"
chr14	transdecoder	stop_codon	24189415	24189417	.	-	1	transcript_id "DNTX_00070642";transcript_type "protein_coding";transcript_biotype "protein_coding";gene_id "XLOC_009118";gene_name "RP11-468E2.2";class_code "j";oId "RPE_Fetal.Tissue_00203116";is.last "FALSE";is.first "FALSE";is.singleExon "FALSE"
chr14	transdecoder	three_prime_UTR	24188890	24189414	.	-	.	transcript_id "DNTX_00070642";transcript_type "protein_coding";transcript_biotype "protein_coding";gene_id "XLOC_009118";gene_name "RP11-468E2.2";class_code "j";oId "RPE_Fetal.Tissue_00203116";is.last "FALSE";is.first "FALSE";is.singleExon "FALSE"
chr14	transdecoder	transcript	24189192	24195630	.	-	.	transcript_id "DNTX_00070644";transcript_type "protein_coding";transcript_biotype "protein_coding";gene_id "XLOC_009118";gene_name "RP11-468E2.2";class_code "j";oId "RPE_Fetal.Tissue_00201747";is.last "FALSE";is.first "FALSE";is.singleExon "FALSE"
chr14	transdecoder	exon	24189192	24189808	.	-	.	transcript_id "DNTX_00070644";transcript_type "protein_coding";transcript_biotype "protein_coding";exon_number "5";gene_id "XLOC_009118";gene_name "RP11-468E2.2";class_code "j";oId "RPE_Fetal.Tissue_00201747";is.last "TRUE";is.first "FALSE";is.singleExon "FALSE"
chr14	transdecoder	exon	24190380	24190653	.	-	.	transcript_id "DNTX_00070644";transcript_type "protein_coding";transcript_biotype "protein_coding";exon_number "4";gene_id "XLOC_009118";gene_name "RP11-468E2.2";class_code "j";oId "RPE_Fetal.Tissue_00201747";is.last "FALSE";is.first "FALSE";is.singleExon "FALSE"
chr14	transdecoder	exon	24192171	24192356	.	-	.	transcript_id "DNTX_00070644";transcript_type "protein_coding";transcript_biotype "protein_coding";exon_number "3";gene_id "XLOC_009118";gene_name "RP11-468E2.2";class_code "j";oId "RPE_Fetal.Tissue_00201747";is.last "FALSE";is.first "FALSE";is.singleExon "FALSE"
chr14	transdecoder	exon	24192648	24193269	.	-	.	transcript_id "DNTX_00070644";transcript_type "protein_coding";transcript_biotype "protein_coding";exon_number "2";gene_id "XLOC_009118";gene_name "RP11-468E2.2";class_code "j";oId "RPE_Fetal.Tissue_00201747";is.last "FALSE";is.first "FALSE";is.singleExon "FALSE"
chr14	transdecoder	exon	24194675	24195630	.	-	.	transcript_id "DNTX_00070644";transcript_type "protein_coding";transcript_biotype "protein_coding";exon_number "1";gene_id "XLOC_009118";gene_name "RP11-468E2.2";class_code "j";oId "RPE_Fetal.Tissue_00201747";is.last "FALSE";novel_exon_id "nvl_exon58326";novel_exon_type "A3SS";is.first "TRUE";is.singleExon "FALSE"
chr14	transdecoder	five_prime_UTR	24195020	24195630	.	-	.	transcript_id "DNTX_00070644";transcript_type "protein_coding";transcript_biotype "protein_coding";gene_id "XLOC_009118";gene_name "RP11-468E2.2";class_code "j";oId "RPE_Fetal.Tissue_00201747";is.last "FALSE";is.first "FALSE";is.singleExon "FALSE"
chr14	transdecoder	start_codon	24195017	24195019	.	-	1	transcript_id "DNTX_00070644";transcript_type "protein_coding";transcript_biotype "protein_coding";gene_id "XLOC_009118";gene_name "RP11-468E2.2";class_code "j";oId "RPE_Fetal.Tissue_00201747";is.last "FALSE";is.first "FALSE";is.singleExon "FALSE"
chr14	transdecoder	CDS	24189418	24189808	.	-	1	transcript_id "DNTX_00070644";transcript_type "protein_coding";transcript_biotype "protein_coding";gene_id "XLOC_009118";gene_name "RP11-468E2.2";class_code "j";oId "RPE_Fetal.Tissue_00201747";is.last "FALSE";is.first "FALSE";is.singleExon "FALSE"
chr14	transdecoder	CDS	24190380	24190653	.	-	2	transcript_id "DNTX_00070644";transcript_type "protein_coding";transcript_biotype "protein_coding";gene_id "XLOC_009118";gene_name "RP11-468E2.2";class_code "j";oId "RPE_Fetal.Tissue_00201747";is.last "FALSE";is.first "FALSE";is.singleExon "FALSE"
chr14	transdecoder	CDS	24192171	24192356	.	-	2	transcript_id "DNTX_00070644";transcript_type "protein_coding";transcript_biotype "protein_coding";gene_id "XLOC_009118";gene_name "RP11-468E2.2";class_code "j";oId "RPE_Fetal.Tissue_00201747";is.last "FALSE";is.first "FALSE";is.singleExon "FALSE"
chr14	transdecoder	CDS	24192648	24193269	.	-	0	transcript_id "DNTX_00070644";transcript_type "protein_coding";transcript_biotype "protein_coding";gene_id "XLOC_009118";gene_name "RP11-468E2.2";class_code "j";oId "RPE_Fetal.Tissue_00201747";is.last "FALSE";is.first "FALSE";is.singleExon "FALSE"
chr14	transdecoder	CDS	24194675	24195019	.	-	0	transcript_id "DNTX_00070644";transcript_type "protein_coding";transcript_biotype "protein_coding";gene_id "XLOC_009118";gene_name "RP11-468E2.2";class_code "j";oId "RPE_Fetal.Tissue_00201747";is.last "FALSE";is.first "FALSE";is.singleExon "FALSE"
chr14	transdecoder	stop_codon	24189415	24189417	.	-	1	transcript_id "DNTX_00070644";transcript_type "protein_coding";transcript_biotype "protein_coding";gene_id "XLOC_009118";gene_name "RP11-468E2.2";class_code "j";oId "RPE_Fetal.Tissue_00201747";is.last "FALSE";is.first "FALSE";is.singleExon "FALSE"
chr14	transdecoder	three_prime_UTR	24189192	24189414	.	-	.	transcript_id "DNTX_00070644";transcript_type "protein_coding";transcript_biotype "protein_coding";gene_id "XLOC_009118";gene_name "RP11-468E2.2";class_code "j";oId "RPE_Fetal.Tissue_00201747";is.last "FALSE";is.first "FALSE";is.singleExon "FALSE"
chr14	transdecoder	transcript	24189192	24196842	.	-	.	transcript_id "DNTX_00077703";transcript_type "protein_coding";transcript_biotype "protein_coding";gene_id "XLOC_009118";gene_name "RP11-468E2.2";class_code "j";oId "Retina_Fetal.Tissue_00331361";is.last "FALSE";is.first "FALSE";is.singleExon "FALSE"
chr14	transdecoder	exon	24189192	24189808	.	-	.	transcript_id "DNTX_00077703";transcript_type "protein_coding";transcript_biotype "protein_coding";exon_number "6";gene_id "XLOC_009118";gene_name "RP11-468E2.2";class_code "j";oId "Retina_Fetal.Tissue_00331361";is.last "TRUE";is.first "FALSE";is.singleExon "FALSE"
chr14	transdecoder	exon	24190380	24190653	.	-	.	transcript_id "DNTX_00077703";transcript_type "protein_coding";transcript_biotype "protein_coding";exon_number "5";gene_id "XLOC_009118";gene_name "RP11-468E2.2";class_code "j";oId "Retina_Fetal.Tissue_00331361";is.last "FALSE";is.first "FALSE";is.singleExon "FALSE"
chr14	transdecoder	exon	24192171	24192356	.	-	.	transcript_id "DNTX_00077703";transcript_type "protein_coding";transcript_biotype "protein_coding";exon_number "4";gene_id "XLOC_009118";gene_name "RP11-468E2.2";class_code "j";oId "Retina_Fetal.Tissue_00331361";is.last "FALSE";is.first "FALSE";is.singleExon "FALSE"
chr14	transdecoder	exon	24192648	24193269	.	-	.	transcript_id "DNTX_00077703";transcript_type "protein_coding";transcript_biotype "protein_coding";exon_number "3";gene_id "XLOC_009118";gene_name "RP11-468E2.2";class_code "j";oId "Retina_Fetal.Tissue_00331361";is.last "FALSE";is.first "FALSE";is.singleExon "FALSE"
chr14	transdecoder	exon	24194675	24195036	.	-	.	transcript_id "DNTX_00077703";transcript_type "protein_coding";transcript_biotype "protein_coding";exon_number "2";gene_id "XLOC_009118";gene_name "RP11-468E2.2";class_code "j";oId "Retina_Fetal.Tissue_00331361";is.last "FALSE";is.first "FALSE";is.singleExon "FALSE"
chr14	transdecoder	exon	24195550	24196842	.	-	.	transcript_id "DNTX_00077703";transcript_type "protein_coding";transcript_biotype "protein_coding";exon_number "1";gene_id "XLOC_009118";gene_name "RP11-468E2.2";class_code "j";oId "Retina_Fetal.Tissue_00331361";is.last "FALSE";novel_exon_id "nvl_exon58327";novel_exon_type "A3SS";is.first "TRUE";is.singleExon "FALSE"
chr14	transdecoder	five_prime_UTR	24195020	24195036	.	-	.	transcript_id "DNTX_00077703";transcript_type "protein_coding";transcript_biotype "protein_coding";gene_id "XLOC_009118";gene_name "RP11-468E2.2";class_code "j";oId "Retina_Fetal.Tissue_00331361";is.last "FALSE";is.first "FALSE";is.singleExon "FALSE"
chr14	transdecoder	five_prime_UTR	24195550	24196842	.	-	.	transcript_id "DNTX_00077703";transcript_type "protein_coding";transcript_biotype "protein_coding";gene_id "XLOC_009118";gene_name "RP11-468E2.2";class_code "j";oId "Retina_Fetal.Tissue_00331361";is.last "FALSE";novel_exon_id "nvl_exon58327";novel_exon_type "A3SS";is.first "TRUE";is.singleExon "FALSE"
chr14	transdecoder	start_codon	24195017	24195019	.	-	1	transcript_id "DNTX_00077703";transcript_type "protein_coding";transcript_biotype "protein_coding";gene_id "XLOC_009118";gene_name "RP11-468E2.2";class_code "j";oId "Retina_Fetal.Tissue_00331361";is.last "FALSE";is.first "FALSE";is.singleExon "FALSE"
chr14	transdecoder	CDS	24189418	24189808	.	-	1	transcript_id "DNTX_00077703";transcript_type "protein_coding";transcript_biotype "protein_coding";gene_id "XLOC_009118";gene_name "RP11-468E2.2";class_code "j";oId "Retina_Fetal.Tissue_00331361";is.last "FALSE";is.first "FALSE";is.singleExon "FALSE"
chr14	transdecoder	CDS	24190380	24190653	.	-	2	transcript_id "DNTX_00077703";transcript_type "protein_coding";transcript_biotype "protein_coding";gene_id "XLOC_009118";gene_name "RP11-468E2.2";class_code "j";oId "Retina_Fetal.Tissue_00331361";is.last "FALSE";is.first "FALSE";is.singleExon "FALSE"
chr14	transdecoder	CDS	24192171	24192356	.	-	2	transcript_id "DNTX_00077703";transcript_type "protein_coding";transcript_biotype "protein_coding";gene_id "XLOC_009118";gene_name "RP11-468E2.2";class_code "j";oId "Retina_Fetal.Tissue_00331361";is.last "FALSE";is.first "FALSE";is.singleExon "FALSE"
chr14	transdecoder	CDS	24192648	24193269	.	-	0	transcript_id "DNTX_00077703";transcript_type "protein_coding";transcript_biotype "protein_coding";gene_id "XLOC_009118";gene_name "RP11-468E2.2";class_code "j";oId "Retina_Fetal.Tissue_00331361";is.last "FALSE";is.first "FALSE";is.singleExon "FALSE"
chr14	transdecoder	CDS	24194675	24195019	.	-	0	transcript_id "DNTX_00077703";transcript_type "protein_coding";transcript_biotype "protein_coding";gene_id "XLOC_009118";gene_name "RP11-468E2.2";class_code "j";oId "Retina_Fetal.Tissue_00331361";is.last "FALSE";is.first "FALSE";is.singleExon "FALSE"
chr14	transdecoder	stop_codon	24189415	24189417	.	-	1	transcript_id "DNTX_00077703";transcript_type "protein_coding";transcript_biotype "protein_coding";gene_id "XLOC_009118";gene_name "RP11-468E2.2";class_code "j";oId "Retina_Fetal.Tissue_00331361";is.last "FALSE";is.first "FALSE";is.singleExon "FALSE"
chr14	transdecoder	three_prime_UTR	24189192	24189414	.	-	.	transcript_id "DNTX_00077703";transcript_type "protein_coding";transcript_biotype "protein_coding";gene_id "XLOC_009118";gene_name "RP11-468E2.2";class_code "j";oId "Retina_Fetal.Tissue_00331361";is.last "FALSE";is.first "FALSE";is.singleExon "FALSE"
chr14	transdecoder	gene	24189143	24195687	.	-	.	gene_id "XLOC_009118";gene_name "TM9SF1";is.last "FALSE";is.first "FALSE";is.singleExon "FALSE"
chr14	transdecoder	transcript	24189143	24195687	.	-	.	transcript_id "DNTX_00069603";transcript_type "protein_coding";transcript_biotype "protein_coding";gene_id "XLOC_009118";gene_name "TM9SF1";class_code "=";oId "Pancreas_00102059";is.last "FALSE";is.first "FALSE";is.singleExon "FALSE"
chr14	transdecoder	exon	24189143	24189808	.	-	.	transcript_id "DNTX_00069603";transcript_type "protein_coding";transcript_biotype "protein_coding";exon_number "6";gene_id "XLOC_009118";gene_name "TM9SF1";class_code "=";oId "Pancreas_00102059";is.last "TRUE";is.first "FALSE";is.singleExon "FALSE"
chr14	transdecoder	exon	24190380	24190653	.	-	.	transcript_id "DNTX_00069603";transcript_type "protein_coding";transcript_biotype "protein_coding";exon_number "5";gene_id "XLOC_009118";gene_name "TM9SF1";class_code "=";oId "Pancreas_00102059";is.last "FALSE";is.first "FALSE";is.singleExon "FALSE"
chr14	transdecoder	exon	24192171	24192356	.	-	.	transcript_id "DNTX_00069603";transcript_type "protein_coding";transcript_biotype "protein_coding";exon_number "4";gene_id "XLOC_009118";gene_name "TM9SF1";class_code "=";oId "Pancreas_00102059";is.last "FALSE";is.first "FALSE";is.singleExon "FALSE"
chr14	transdecoder	exon	24192648	24193269	.	-	.	transcript_id "DNTX_00069603";transcript_type "protein_coding";transcript_biotype "protein_coding";exon_number "3";gene_id "XLOC_009118";gene_name "TM9SF1";class_code "=";oId "Pancreas_00102059";is.last "FALSE";is.first "FALSE";is.singleExon "FALSE"
chr14	transdecoder	exon	24194675	24195036	.	-	.	transcript_id "DNTX_00069603";transcript_type "protein_coding";transcript_biotype "protein_coding";exon_number "2";gene_id "XLOC_009118";gene_name "TM9SF1";class_code "=";oId "Pancreas_00102059";is.last "FALSE";is.first "FALSE";is.singleExon "FALSE"
chr14	transdecoder	exon	24195346	24195687	.	-	.	transcript_id "DNTX_00069603";transcript_type "protein_coding";transcript_biotype "protein_coding";exon_number "1";gene_id "XLOC_009118";gene_name "TM9SF1";class_code "=";oId "Pancreas_00102059";is.last "FALSE";is.first "TRUE";is.singleExon "FALSE"
chr14	transdecoder	five_prime_UTR	24195020	24195036	.	-	.	transcript_id "DNTX_00069603";transcript_type "protein_coding";transcript_biotype "protein_coding";gene_id "XLOC_009118";gene_name "TM9SF1";class_code "=";oId "Pancreas_00102059";is.last "FALSE";is.first "FALSE";is.singleExon "FALSE"
chr14	transdecoder	five_prime_UTR	24195346	24195687	.	-	.	transcript_id "DNTX_00069603";transcript_type "protein_coding";transcript_biotype "protein_coding";gene_id "XLOC_009118";gene_name "TM9SF1";class_code "=";oId "Pancreas_00102059";is.last "FALSE";is.first "TRUE";is.singleExon "FALSE"
chr14	transdecoder	start_codon	24195017	24195019	.	-	1	transcript_id "DNTX_00069603";transcript_type "protein_coding";transcript_biotype "protein_coding";gene_id "XLOC_009118";gene_name "TM9SF1";class_code "=";oId "Pancreas_00102059";is.last "FALSE";is.first "FALSE";is.singleExon "FALSE"
chr14	transdecoder	CDS	24189418	24189808	.	-	1	transcript_id "DNTX_00069603";transcript_type "protein_coding";transcript_biotype "protein_coding";gene_id "XLOC_009118";gene_name "TM9SF1";class_code "=";oId "Pancreas_00102059";is.last "FALSE";is.first "FALSE";is.singleExon "FALSE"
chr14	transdecoder	CDS	24190380	24190653	.	-	2	transcript_id "DNTX_00069603";transcript_type "protein_coding";transcript_biotype "protein_coding";gene_id "XLOC_009118";gene_name "TM9SF1";class_code "=";oId "Pancreas_00102059";is.last "FALSE";is.first "FALSE";is.singleExon "FALSE"
chr14	transdecoder	CDS	24192171	24192356	.	-	2	transcript_id "DNTX_00069603";transcript_type "protein_coding";transcript_biotype "protein_coding";gene_id "XLOC_009118";gene_name "TM9SF1";class_code "=";oId "Pancreas_00102059";is.last "FALSE";is.first "FALSE";is.singleExon "FALSE"
chr14	transdecoder	CDS	24192648	24193269	.	-	0	transcript_id "DNTX_00069603";transcript_type "protein_coding";transcript_biotype "protein_coding";gene_id "XLOC_009118";gene_name "TM9SF1";class_code "=";oId "Pancreas_00102059";is.last "FALSE";is.first "FALSE";is.singleExon "FALSE"
chr14	transdecoder	CDS	24194675	24195019	.	-	0	transcript_id "DNTX_00069603";transcript_type "protein_coding";transcript_biotype "protein_coding";gene_id "XLOC_009118";gene_name "TM9SF1";class_code "=";oId "Pancreas_00102059";is.last "FALSE";is.first "FALSE";is.singleExon "FALSE"
chr14	transdecoder	stop_codon	24189415	24189417	.	-	1	transcript_id "DNTX_00069603";transcript_type "protein_coding";transcript_biotype "protein_coding";gene_id "XLOC_009118";gene_name "TM9SF1";class_code "=";oId "Pancreas_00102059";is.last "FALSE";is.first "FALSE";is.singleExon "FALSE"
chr14	transdecoder	three_prime_UTR	24189143	24189414	.	-	.	transcript_id "DNTX_00069603";transcript_type "protein_coding";transcript_biotype "protein_coding";gene_id "XLOC_009118";gene_name "TM9SF1";class_code "=";oId "Pancreas_00102059";is.last "FALSE";is.first "FALSE";is.singleExon "FALSE"
chr14	StringTie	transcript	24189192	24195453	.	-	.	transcript_id "DNTX_00069604";transcript_type "noncoding";transcript_biotype "noncoding";gene_id "XLOC_009118";gene_name "TM9SF1";class_code "=";oId "Pancreas_00102061";is.last "FALSE";is.first "FALSE";is.singleExon "FALSE"
chr14	StringTie	exon	24189192	24189808	.	-	.	transcript_id "DNTX_00069604";transcript_type "noncoding";transcript_biotype "noncoding";exon_number "6";gene_id "XLOC_009118";gene_name "TM9SF1";class_code "=";oId "Pancreas_00102061";is.last "TRUE";is.first "FALSE";is.singleExon "FALSE"
chr14	StringTie	exon	24190380	24190591	.	-	.	transcript_id "DNTX_00069604";transcript_type "noncoding";transcript_biotype "noncoding";exon_number "5";gene_id "XLOC_009118";gene_name "TM9SF1";class_code "=";oId "Pancreas_00102061";is.last "FALSE";is.first "FALSE";is.singleExon "FALSE"
chr14	StringTie	exon	24192171	24192356	.	-	.	transcript_id "DNTX_00069604";transcript_type "noncoding";transcript_biotype "noncoding";exon_number "4";gene_id "XLOC_009118";gene_name "TM9SF1";class_code "=";oId "Pancreas_00102061";is.last "FALSE";is.first "FALSE";is.singleExon "FALSE"
chr14	StringTie	exon	24192648	24193269	.	-	.	transcript_id "DNTX_00069604";transcript_type "noncoding";transcript_biotype "noncoding";exon_number "3";gene_id "XLOC_009118";gene_name "TM9SF1";class_code "=";oId "Pancreas_00102061";is.last "FALSE";is.first "FALSE";is.singleExon "FALSE"
chr14	StringTie	exon	24194675	24195036	.	-	.	transcript_id "DNTX_00069604";transcript_type "noncoding";transcript_biotype "noncoding";exon_number "2";gene_id "XLOC_009118";gene_name "TM9SF1";class_code "=";oId "Pancreas_00102061";is.last "FALSE";is.first "FALSE";is.singleExon "FALSE"
chr14	StringTie	exon	24195346	24195453	.	-	.	transcript_id "DNTX_00069604";transcript_type "noncoding";transcript_biotype "noncoding";exon_number "1";gene_id "XLOC_009118";gene_name "TM9SF1";class_code "=";oId "Pancreas_00102061";is.last "FALSE";is.first "TRUE";is.singleExon "FALSE"
chr14	transdecoder	transcript	24190042	24195618	.	-	.	transcript_id "DNTX_00069605";transcript_type "protein_coding";transcript_biotype "protein_coding";gene_id "XLOC_009118";gene_name "TM9SF1";class_code "=";oId "Pancreas_00102063";is.last "FALSE";is.first "FALSE";is.singleExon "FALSE"
chr14	transdecoder	exon	24190042	24190653	.	-	.	transcript_id "DNTX_00069605";transcript_type "protein_coding";transcript_biotype "protein_coding";exon_number "5";gene_id "XLOC_009118";gene_name "TM9SF1";class_code "=";oId "Pancreas_00102063";is.last "TRUE";is.first "FALSE";is.singleExon "FALSE"
chr14	transdecoder	exon	24192171	24192356	.	-	.	transcript_id "DNTX_00069605";transcript_type "protein_coding";transcript_biotype "protein_coding";exon_number "4";gene_id "XLOC_009118";gene_name "TM9SF1";class_code "=";oId "Pancreas_00102063";is.last "FALSE";is.first "FALSE";is.singleExon "FALSE"
chr14	transdecoder	exon	24192648	24193269	.	-	.	transcript_id "DNTX_00069605";transcript_type "protein_coding";transcript_biotype "protein_coding";exon_number "3";gene_id "XLOC_009118";gene_name "TM9SF1";class_code "=";oId "Pancreas_00102063";is.last "FALSE";is.first "FALSE";is.singleExon "FALSE"
chr14	transdecoder	exon	24194675	24195036	.	-	.	transcript_id "DNTX_00069605";transcript_type "protein_coding";transcript_biotype "protein_coding";exon_number "2";gene_id "XLOC_009118";gene_name "TM9SF1";class_code "=";oId "Pancreas_00102063";is.last "FALSE";is.first "FALSE";is.singleExon "FALSE"
chr14	transdecoder	exon	24195346	24195618	.	-	.	transcript_id "DNTX_00069605";transcript_type "protein_coding";transcript_biotype "protein_coding";exon_number "1";gene_id "XLOC_009118";gene_name "TM9SF1";class_code "=";oId "Pancreas_00102063";is.last "FALSE";is.first "TRUE";is.singleExon "FALSE"
chr14	transdecoder	five_prime_UTR	24195020	24195036	.	-	.	transcript_id "DNTX_00069605";transcript_type "protein_coding";transcript_biotype "protein_coding";gene_id "XLOC_009118";gene_name "TM9SF1";class_code "=";oId "Pancreas_00102063";is.last "FALSE";is.first "FALSE";is.singleExon "FALSE"
chr14	transdecoder	five_prime_UTR	24195346	24195618	.	-	.	transcript_id "DNTX_00069605";transcript_type "protein_coding";transcript_biotype "protein_coding";gene_id "XLOC_009118";gene_name "TM9SF1";class_code "=";oId "Pancreas_00102063";is.last "FALSE";is.first "TRUE";is.singleExon "FALSE"
chr14	transdecoder	start_codon	24195017	24195019	.	-	2	transcript_id "DNTX_00069605";transcript_type "protein_coding";transcript_biotype "protein_coding";gene_id "XLOC_009118";gene_name "TM9SF1";class_code "=";oId "Pancreas_00102063";is.last "FALSE";is.first "FALSE";is.singleExon "FALSE"
chr14	transdecoder	CDS	24190340	24190653	.	-	2	transcript_id "DNTX_00069605";transcript_type "protein_coding";transcript_biotype "protein_coding";gene_id "XLOC_009118";gene_name "TM9SF1";class_code "=";oId "Pancreas_00102063";is.last "FALSE";is.first "FALSE";is.singleExon "FALSE"
chr14	transdecoder	CDS	24192171	24192356	.	-	2	transcript_id "DNTX_00069605";transcript_type "protein_coding";transcript_biotype "protein_coding";gene_id "XLOC_009118";gene_name "TM9SF1";class_code "=";oId "Pancreas_00102063";is.last "FALSE";is.first "FALSE";is.singleExon "FALSE"
chr14	transdecoder	CDS	24192648	24193269	.	-	0	transcript_id "DNTX_00069605";transcript_type "protein_coding";transcript_biotype "protein_coding";gene_id "XLOC_009118";gene_name "TM9SF1";class_code "=";oId "Pancreas_00102063";is.last "FALSE";is.first "FALSE";is.singleExon "FALSE"
chr14	transdecoder	CDS	24194675	24195019	.	-	0	transcript_id "DNTX_00069605";transcript_type "protein_coding";transcript_biotype "protein_coding";gene_id "XLOC_009118";gene_name "TM9SF1";class_code "=";oId "Pancreas_00102063";is.last "FALSE";is.first "FALSE";is.singleExon "FALSE"
chr14	transdecoder	stop_codon	24190337	24190339	.	-	2	transcript_id "DNTX_00069605";transcript_type "protein_coding";transcript_biotype "protein_coding";gene_id "XLOC_009118";gene_name "TM9SF1";class_code "=";oId "Pancreas_00102063";is.last "FALSE";is.first "FALSE";is.singleExon "FALSE"
chr14	transdecoder	three_prime_UTR	24190042	24190336	.	-	.	transcript_id "DNTX_00069605";transcript_type "protein_coding";transcript_biotype "protein_coding";gene_id "XLOC_009118";gene_name "TM9SF1";class_code "=";oId "Pancreas_00102063";is.last "FALSE";is.first "FALSE";is.singleExon "FALSE"
chr14	StringTie	transcript	24191734	24193113	.	-	.	transcript_id "DNTX_00070645";transcript_type "noncoding";transcript_biotype "noncoding";gene_id "XLOC_009118";gene_name "TM9SF1";class_code "=";oId "RPE_Fetal.Tissue_00194724";is.last "FALSE";is.first "FALSE";is.singleExon "FALSE"
chr14	StringTie	exon	24191734	24192356	.	-	.	transcript_id "DNTX_00070645";transcript_type "noncoding";transcript_biotype "noncoding";exon_number "2";gene_id "XLOC_009118";gene_name "TM9SF1";class_code "=";oId "RPE_Fetal.Tissue_00194724";is.last "TRUE";is.first "FALSE";is.singleExon "FALSE"
chr14	StringTie	exon	24192648	24193113	.	-	.	transcript_id "DNTX_00070645";transcript_type "noncoding";transcript_biotype "noncoding";exon_number "1";gene_id "XLOC_009118";gene_name "TM9SF1";class_code "=";oId "RPE_Fetal.Tissue_00194724";is.last "FALSE";is.first "TRUE";is.singleExon "FALSE"
chr14	StringTie	transcript	24192731	24195334	.	-	.	transcript_id "DNTX_00070646";transcript_type "noncoding";transcript_biotype "noncoding";gene_id "XLOC_009118";gene_name "TM9SF1";class_code "=";oId "RPE_Fetal.Tissue_00204271";is.last "FALSE";is.first "FALSE";is.singleExon "FALSE"
chr14	StringTie	exon	24192731	24193269	.	-	.	transcript_id "DNTX_00070646";transcript_type "noncoding";transcript_biotype "noncoding";exon_number "3";gene_id "XLOC_009118";gene_name "TM9SF1";class_code "=";oId "RPE_Fetal.Tissue_00204271";is.last "TRUE";is.first "FALSE";is.singleExon "FALSE"
chr14	StringTie	exon	24194675	24194830	.	-	.	transcript_id "DNTX_00070646";transcript_type "noncoding";transcript_biotype "noncoding";exon_number "2";gene_id "XLOC_009118";gene_name "TM9SF1";class_code "=";oId "RPE_Fetal.Tissue_00204271";is.last "FALSE";is.first "FALSE";is.singleExon "FALSE"
chr14	StringTie	exon	24195309	24195334	.	-	.	transcript_id "DNTX_00070646";transcript_type "noncoding";transcript_biotype "noncoding";exon_number "1";gene_id "XLOC_009118";gene_name "TM9SF1";class_code "=";oId "RPE_Fetal.Tissue_00204271";is.last "FALSE";is.first "TRUE";is.singleExon "FALSE"
chr14	StringTie	transcript	24192843	24195584	.	-	.	transcript_id "DNTX_00070647";transcript_type "noncoding";transcript_biotype "noncoding";gene_id "XLOC_009118";gene_name "TM9SF1";class_code "=";oId "RPE_Fetal.Tissue_00194725";is.last "FALSE";is.first "FALSE";is.singleExon "FALSE"
chr14	StringTie	exon	24192843	24193269	.	-	.	transcript_id "DNTX_00070647";transcript_type "noncoding";transcript_biotype "noncoding";exon_number "3";gene_id "XLOC_009118";gene_name "TM9SF1";class_code "=";oId "RPE_Fetal.Tissue_00194725";is.last "TRUE";is.first "FALSE";is.singleExon "FALSE"
chr14	StringTie	exon	24194675	24195036	.	-	.	transcript_id "DNTX_00070647";transcript_type "noncoding";transcript_biotype "noncoding";exon_number "2";gene_id "XLOC_009118";gene_name "TM9SF1";class_code "=";oId "RPE_Fetal.Tissue_00194725";is.last "FALSE";is.first "FALSE";is.singleExon "FALSE"
chr14	StringTie	exon	24195309	24195584	.	-	.	transcript_id "DNTX_00070647";transcript_type "noncoding";transcript_biotype "noncoding";exon_number "1";gene_id "XLOC_009118";gene_name "TM9SF1";class_code "=";oId "RPE_Fetal.Tissue_00194725";is.last "FALSE";is.first "TRUE";is.singleExon "FALSE"
chr14	transdecoder	gene	24189157	24232354	.	-	.	gene_id "XLOC_009118";gene_name "RP11-468E2.1";is.last "FALSE";is.first "FALSE";is.singleExon "FALSE"
chr14	transdecoder	transcript	24189157	24213473	.	-	.	transcript_id "DNTX_00070643";transcript_type "protein_coding";transcript_biotype "protein_coding";gene_id "XLOC_009118";gene_name "RP11-468E2.1";class_code "=";oId "RPE_Fetal.Tissue_00196867";is.last "FALSE";is.first "FALSE";is.singleExon "FALSE"
chr14	transdecoder	exon	24189157	24189808	.	-	.	transcript_id "DNTX_00070643";transcript_type "protein_coding";transcript_biotype "protein_coding";exon_number "10";gene_id "XLOC_009118";gene_name "RP11-468E2.1";class_code "=";oId "RPE_Fetal.Tissue_00196867";is.last "TRUE";is.first "FALSE";is.singleExon "FALSE"
chr14	transdecoder	exon	24190380	24190653	.	-	.	transcript_id "DNTX_00070643";transcript_type "protein_coding";transcript_biotype "protein_coding";exon_number "9";gene_id "XLOC_009118";gene_name "RP11-468E2.1";class_code "=";oId "RPE_Fetal.Tissue_00196867";is.last "FALSE";is.first "FALSE";is.singleExon "FALSE"
chr14	transdecoder	exon	24192171	24192356	.	-	.	transcript_id "DNTX_00070643";transcript_type "protein_coding";transcript_biotype "protein_coding";exon_number "8";gene_id "XLOC_009118";gene_name "RP11-468E2.1";class_code "=";oId "RPE_Fetal.Tissue_00196867";is.last "FALSE";is.first "FALSE";is.singleExon "FALSE"
chr14	transdecoder	exon	24192648	24193269	.	-	.	transcript_id "DNTX_00070643";transcript_type "protein_coding";transcript_biotype "protein_coding";exon_number "7";gene_id "XLOC_009118";gene_name "RP11-468E2.1";class_code "=";oId "RPE_Fetal.Tissue_00196867";is.last "FALSE";is.first "FALSE";is.singleExon "FALSE"
chr14	transdecoder	exon	24194675	24195036	.	-	.	transcript_id "DNTX_00070643";transcript_type "protein_coding";transcript_biotype "protein_coding";exon_number "6";gene_id "XLOC_009118";gene_name "RP11-468E2.1";class_code "=";oId "RPE_Fetal.Tissue_00196867";is.last "FALSE";is.first "FALSE";is.singleExon "FALSE"
chr14	transdecoder	exon	24210348	24210483	.	-	.	transcript_id "DNTX_00070643";transcript_type "protein_coding";transcript_biotype "protein_coding";exon_number "5";gene_id "XLOC_009118";gene_name "RP11-468E2.1";class_code "=";oId "RPE_Fetal.Tissue_00196867";is.last "FALSE";is.first "FALSE";is.singleExon "FALSE"
chr14	transdecoder	exon	24210654	24210768	.	-	.	transcript_id "DNTX_00070643";transcript_type "protein_coding";transcript_biotype "protein_coding";exon_number "4";gene_id "XLOC_009118";gene_name "RP11-468E2.1";class_code "=";oId "RPE_Fetal.Tissue_00196867";is.last "FALSE";is.first "FALSE";is.singleExon "FALSE"
chr14	transdecoder	exon	24211415	24211592	.	-	.	transcript_id "DNTX_00070643";transcript_type "protein_coding";transcript_biotype "protein_coding";exon_number "3";gene_id "XLOC_009118";gene_name "RP11-468E2.1";class_code "=";oId "RPE_Fetal.Tissue_00196867";is.last "FALSE";is.first "FALSE";is.singleExon "FALSE"
chr14	transdecoder	exon	24211680	24211829	.	-	.	transcript_id "DNTX_00070643";transcript_type "protein_coding";transcript_biotype "protein_coding";exon_number "2";gene_id "XLOC_009118";gene_name "RP11-468E2.1";class_code "=";oId "RPE_Fetal.Tissue_00196867";is.last "FALSE";is.first "FALSE";is.singleExon "FALSE"
chr14	transdecoder	exon	24213409	24213473	.	-	.	transcript_id "DNTX_00070643";transcript_type "protein_coding";transcript_biotype "protein_coding";exon_number "1";gene_id "XLOC_009118";gene_name "RP11-468E2.1";class_code "=";oId "RPE_Fetal.Tissue_00196867";is.last "FALSE";is.first "TRUE";is.singleExon "FALSE"
chr14	transdecoder	five_prime_UTR	24213440	24213473	.	-	.	transcript_id "DNTX_00070643";transcript_type "protein_coding";transcript_biotype "protein_coding";gene_id "XLOC_009118";gene_name "RP11-468E2.1";class_code "=";oId "RPE_Fetal.Tissue_00196867";is.last "FALSE";is.first "FALSE";is.singleExon "FALSE"
chr14	transdecoder	start_codon	24213437	24213439	.	-	1	transcript_id "DNTX_00070643";transcript_type "protein_coding";transcript_biotype "protein_coding";gene_id "XLOC_009118";gene_name "RP11-468E2.1";class_code "=";oId "RPE_Fetal.Tissue_00196867";is.last "FALSE";is.first "FALSE";is.singleExon "FALSE"
chr14	transdecoder	CDS	24189418	24189808	.	-	1	transcript_id "DNTX_00070643";transcript_type "protein_coding";transcript_biotype "protein_coding";gene_id "XLOC_009118";gene_name "RP11-468E2.1";class_code "=";oId "RPE_Fetal.Tissue_00196867";is.last "FALSE";is.first "FALSE";is.singleExon "FALSE"
chr14	transdecoder	CDS	24190380	24190653	.	-	2	transcript_id "DNTX_00070643";transcript_type "protein_coding";transcript_biotype "protein_coding";gene_id "XLOC_009118";gene_name "RP11-468E2.1";class_code "=";oId "RPE_Fetal.Tissue_00196867";is.last "FALSE";is.first "FALSE";is.singleExon "FALSE"
chr14	transdecoder	CDS	24192171	24192356	.	-	2	transcript_id "DNTX_00070643";transcript_type "protein_coding";transcript_biotype "protein_coding";gene_id "XLOC_009118";gene_name "RP11-468E2.1";class_code "=";oId "RPE_Fetal.Tissue_00196867";is.last "FALSE";is.first "FALSE";is.singleExon "FALSE"
chr14	transdecoder	CDS	24192648	24193269	.	-	0	transcript_id "DNTX_00070643";transcript_type "protein_coding";transcript_biotype "protein_coding";gene_id "XLOC_009118";gene_name "RP11-468E2.1";class_code "=";oId "RPE_Fetal.Tissue_00196867";is.last "FALSE";is.first "FALSE";is.singleExon "FALSE"
chr14	transdecoder	CDS	24194675	24195036	.	-	2	transcript_id "DNTX_00070643";transcript_type "protein_coding";transcript_biotype "protein_coding";gene_id "XLOC_009118";gene_name "RP11-468E2.1";class_code "=";oId "RPE_Fetal.Tissue_00196867";is.last "FALSE";is.first "FALSE";is.singleExon "FALSE"
chr14	transdecoder	CDS	24210348	24210483	.	-	0	transcript_id "DNTX_00070643";transcript_type "protein_coding";transcript_biotype "protein_coding";gene_id "XLOC_009118";gene_name "RP11-468E2.1";class_code "=";oId "RPE_Fetal.Tissue_00196867";is.last "FALSE";is.first "FALSE";is.singleExon "FALSE"
chr14	transdecoder	CDS	24210654	24210768	.	-	1	transcript_id "DNTX_00070643";transcript_type "protein_coding";transcript_biotype "protein_coding";gene_id "XLOC_009118";gene_name "RP11-468E2.1";class_code "=";oId "RPE_Fetal.Tissue_00196867";is.last "FALSE";is.first "FALSE";is.singleExon "FALSE"
chr14	transdecoder	CDS	24211415	24211592	.	-	2	transcript_id "DNTX_00070643";transcript_type "protein_coding";transcript_biotype "protein_coding";gene_id "XLOC_009118";gene_name "RP11-468E2.1";class_code "=";oId "RPE_Fetal.Tissue_00196867";is.last "FALSE";is.first "FALSE";is.singleExon "FALSE"
chr14	transdecoder	CDS	24211680	24211829	.	-	2	transcript_id "DNTX_00070643";transcript_type "protein_coding";transcript_biotype "protein_coding";gene_id "XLOC_009118";gene_name "RP11-468E2.1";class_code "=";oId "RPE_Fetal.Tissue_00196867";is.last "FALSE";is.first "FALSE";is.singleExon "FALSE"
chr14	transdecoder	CDS	24213409	24213439	.	-	0	transcript_id "DNTX_00070643";transcript_type "protein_coding";transcript_biotype "protein_coding";gene_id "XLOC_009118";gene_name "RP11-468E2.1";class_code "=";oId "RPE_Fetal.Tissue_00196867";is.last "FALSE";is.first "FALSE";is.singleExon "FALSE"
chr14	transdecoder	stop_codon	24189415	24189417	.	-	1	transcript_id "DNTX_00070643";transcript_type "protein_coding";transcript_biotype "protein_coding";gene_id "XLOC_009118";gene_name "RP11-468E2.1";class_code "=";oId "RPE_Fetal.Tissue_00196867";is.last "FALSE";is.first "FALSE";is.singleExon "FALSE"
chr14	transdecoder	three_prime_UTR	24189157	24189414	.	-	.	transcript_id "DNTX_00070643";transcript_type "protein_coding";transcript_biotype "protein_coding";gene_id "XLOC_009118";gene_name "RP11-468E2.1";class_code "=";oId "RPE_Fetal.Tissue_00196867";is.last "FALSE";is.first "FALSE";is.singleExon "FALSE"
chr14	transdecoder	transcript	24190946	24195618	.	-	.	transcript_id "DNTX_00075196";transcript_type "protein_coding";transcript_biotype "protein_coding";gene_id "XLOC_009118";gene_name "RP11-468E2.1";class_code "n";oId "Cornea_Adult.Tissue_00223476";is.last "FALSE";is.first "FALSE";is.singleExon "FALSE"
chr14	transdecoder	exon	24190946	24193269	.	-	.	transcript_id "DNTX_00075196";transcript_type "protein_coding";transcript_biotype "protein_coding";exon_number "3";gene_id "XLOC_009118";gene_name "RP11-468E2.1";class_code "n";oId "Cornea_Adult.Tissue_00223476";is.last "TRUE";novel_exon_id "nvl_exon58328";novel_exon_type "A5SS";is.first "FALSE";is.singleExon "FALSE"
chr14	transdecoder	exon	24194675	24195036	.	-	.	transcript_id "DNTX_00075196";transcript_type "protein_coding";transcript_biotype "protein_coding";exon_number "2";gene_id "XLOC_009118";gene_name "RP11-468E2.1";class_code "n";oId "Cornea_Adult.Tissue_00223476";is.last "FALSE";is.first "FALSE";is.singleExon "FALSE"
chr14	transdecoder	exon	24195346	24195618	.	-	.	transcript_id "DNTX_00075196";transcript_type "protein_coding";transcript_biotype "protein_coding";exon_number "1";gene_id "XLOC_009118";gene_name "RP11-468E2.1";class_code "n";oId "Cornea_Adult.Tissue_00223476";is.last "FALSE";is.first "TRUE";is.singleExon "FALSE"
chr14	transdecoder	five_prime_UTR	24195020	24195036	.	-	.	transcript_id "DNTX_00075196";transcript_type "protein_coding";transcript_biotype "protein_coding";gene_id "XLOC_009118";gene_name "RP11-468E2.1";class_code "n";oId "Cornea_Adult.Tissue_00223476";is.last "FALSE";is.first "FALSE";is.singleExon "FALSE"
chr14	transdecoder	five_prime_UTR	24195346	24195618	.	-	.	transcript_id "DNTX_00075196";transcript_type "protein_coding";transcript_biotype "protein_coding";gene_id "XLOC_009118";gene_name "RP11-468E2.1";class_code "n";oId "Cornea_Adult.Tissue_00223476";is.last "FALSE";is.first "TRUE";is.singleExon "FALSE"
chr14	transdecoder	start_codon	24195017	24195019	.	-	0	transcript_id "DNTX_00075196";transcript_type "protein_coding";transcript_biotype "protein_coding";gene_id "XLOC_009118";gene_name "RP11-468E2.1";class_code "n";oId "Cornea_Adult.Tissue_00223476";is.last "FALSE";is.first "FALSE";is.singleExon "FALSE"
chr14	transdecoder	CDS	24192598	24193269	.	-	0	transcript_id "DNTX_00075196";transcript_type "protein_coding";transcript_biotype "protein_coding";gene_id "XLOC_009118";gene_name "RP11-468E2.1";class_code "n";oId "Cornea_Adult.Tissue_00223476";is.last "FALSE";is.first "FALSE";is.singleExon "FALSE"
chr14	transdecoder	CDS	24194675	24195019	.	-	0	transcript_id "DNTX_00075196";transcript_type "protein_coding";transcript_biotype "protein_coding";gene_id "XLOC_009118";gene_name "RP11-468E2.1";class_code "n";oId "Cornea_Adult.Tissue_00223476";is.last "FALSE";is.first "FALSE";is.singleExon "FALSE"
chr14	transdecoder	stop_codon	24192595	24192597	.	-	0	transcript_id "DNTX_00075196";transcript_type "protein_coding";transcript_biotype "protein_coding";gene_id "XLOC_009118";gene_name "RP11-468E2.1";class_code "n";oId "Cornea_Adult.Tissue_00223476";is.last "FALSE";is.first "FALSE";is.singleExon "FALSE"
chr14	transdecoder	three_prime_UTR	24190946	24192594	.	-	.	transcript_id "DNTX_00075196";transcript_type "protein_coding";transcript_biotype "protein_coding";gene_id "XLOC_009118";gene_name "RP11-468E2.1";class_code "n";oId "Cornea_Adult.Tissue_00223476";is.last "FALSE";is.first "FALSE";is.singleExon "FALSE"
chr14	StringTie	transcript	24192843	24212032	.	-	.	transcript_id "DNTX_00070648";transcript_type "noncoding";transcript_biotype "noncoding";gene_id "XLOC_009118";gene_name "RP11-468E2.1";class_code "j";oId "RPE_Fetal.Tissue_00204541";is.last "FALSE";is.first "FALSE";is.singleExon "FALSE"
chr14	StringTie	exon	24192843	24193269	.	-	.	transcript_id "DNTX_00070648";transcript_type "noncoding";transcript_biotype "noncoding";exon_number "6";gene_id "XLOC_009118";gene_name "RP11-468E2.1";class_code "j";oId "RPE_Fetal.Tissue_00204541";is.last "TRUE";is.first "FALSE";is.singleExon "FALSE"
chr14	StringTie	exon	24194675	24195036	.	-	.	transcript_id "DNTX_00070648";transcript_type "noncoding";transcript_biotype "noncoding";exon_number "5";gene_id "XLOC_009118";gene_name "RP11-468E2.1";class_code "j";oId "RPE_Fetal.Tissue_00204541";is.last "FALSE";is.first "FALSE";is.singleExon "FALSE"
chr14	StringTie	exon	24210348	24210483	.	-	.	transcript_id "DNTX_00070648";transcript_type "noncoding";transcript_biotype "noncoding";exon_number "4";gene_id "XLOC_009118";gene_name "RP11-468E2.1";class_code "j";oId "RPE_Fetal.Tissue_00204541";is.last "FALSE";is.first "FALSE";is.singleExon "FALSE"
chr14	StringTie	exon	24210654	24210768	.	-	.	transcript_id "DNTX_00070648";transcript_type "noncoding";transcript_biotype "noncoding";exon_number "3";gene_id "XLOC_009118";gene_name "RP11-468E2.1";class_code "j";oId "RPE_Fetal.Tissue_00204541";is.last "FALSE";is.first "FALSE";is.singleExon "FALSE"
chr14	StringTie	exon	24211415	24211592	.	-	.	transcript_id "DNTX_00070648";transcript_type "noncoding";transcript_biotype "noncoding";exon_number "2";gene_id "XLOC_009118";gene_name "RP11-468E2.1";class_code "j";oId "RPE_Fetal.Tissue_00204541";is.last "FALSE";is.first "FALSE";is.singleExon "FALSE"
chr14	StringTie	exon	24211680	24212032	.	-	.	transcript_id "DNTX_00070648";transcript_type "noncoding";transcript_biotype "noncoding";exon_number "1";gene_id "XLOC_009118";gene_name "RP11-468E2.1";class_code "j";oId "RPE_Fetal.Tissue_00204541";is.last "FALSE";novel_exon_id "nvl_exon58329";novel_exon_type "A3SS";is.first "TRUE";is.singleExon "FALSE"
chr14	transdecoder	transcript	24203303	24205250	.	-	.	transcript_id "DNTX_00077547";transcript_type "protein_coding";transcript_biotype "protein_coding";gene_id "XLOC_008554";gene_name "RP11-468E2.1";class_code "i";oId "Retina_Fetal.Tissue_00329405";is.last "TRUE";novel_exon_id "nvl_exon58330";novel_exon_type "novel_TSS";is.first "TRUE";is.singleExon "TRUE"
chr14	transdecoder	exon	24203303	24205250	.	-	.	transcript_id "DNTX_00077547";transcript_type "protein_coding";transcript_biotype "protein_coding";exon_number "1";gene_id "XLOC_008554";gene_name "RP11-468E2.1";class_code "i";oId "Retina_Fetal.Tissue_00329405";is.last "TRUE";novel_exon_id "nvl_exon58330";novel_exon_type "novel_TSS";is.first "TRUE";is.singleExon "TRUE"
chr14	transdecoder	five_prime_UTR	24203634	24205250	.	-	.	transcript_id "DNTX_00077547";transcript_type "protein_coding";transcript_biotype "protein_coding";gene_id "XLOC_008554";gene_name "RP11-468E2.1";class_code "i";oId "Retina_Fetal.Tissue_00329405";is.last "FALSE";is.first "FALSE";is.singleExon "TRUE"
chr14	transdecoder	start_codon	24203631	24203633	.	-	0	transcript_id "DNTX_00077547";transcript_type "protein_coding";transcript_biotype "protein_coding";gene_id "XLOC_008554";gene_name "RP11-468E2.1";class_code "i";oId "Retina_Fetal.Tissue_00329405";is.last "FALSE";is.first "FALSE";is.singleExon "TRUE"
chr14	transdecoder	CDS	24203436	24203633	.	-	0	transcript_id "DNTX_00077547";transcript_type "protein_coding";transcript_biotype "protein_coding";gene_id "XLOC_008554";gene_name "RP11-468E2.1";class_code "i";oId "Retina_Fetal.Tissue_00329405";is.last "FALSE";is.first "FALSE";is.singleExon "TRUE"
chr14	transdecoder	stop_codon	24203433	24203435	.	-	0	transcript_id "DNTX_00077547";transcript_type "protein_coding";transcript_biotype "protein_coding";gene_id "XLOC_008554";gene_name "RP11-468E2.1";class_code "i";oId "Retina_Fetal.Tissue_00329405";is.last "FALSE";is.first "FALSE";is.singleExon "TRUE"
chr14	transdecoder	three_prime_UTR	24203303	24203432	.	-	.	transcript_id "DNTX_00077547";transcript_type "protein_coding";transcript_biotype "protein_coding";gene_id "XLOC_008554";gene_name "RP11-468E2.1";class_code "i";oId "Retina_Fetal.Tissue_00329405";is.last "FALSE";is.first "FALSE";is.singleExon "TRUE"
chr14	transdecoder	transcript	24205512	24216037	.	-	.	transcript_id "DNTX_00069608";transcript_type "protein_coding";transcript_biotype "protein_coding";gene_id "XLOC_009118";gene_name "RP11-468E2.1";class_code "j";oId "Adipose-Subcutaneous_00111221";is.last "FALSE";is.first "FALSE";is.singleExon "FALSE"
chr14	transdecoder	exon	24205512	24209935	.	-	.	transcript_id "DNTX_00069608";transcript_type "protein_coding";transcript_biotype "protein_coding";exon_number "11";gene_id "XLOC_009118";gene_name "RP11-468E2.1";class_code "j";oId "Adipose-Subcutaneous_00111221";is.last "TRUE";novel_exon_id "nvl_exon58331";novel_exon_type "A5SS";is.first "FALSE";is.singleExon "FALSE"
chr14	transdecoder	exon	24210348	24210483	.	-	.	transcript_id "DNTX_00069608";transcript_type "protein_coding";transcript_biotype "protein_coding";exon_number "10";gene_id "XLOC_009118";gene_name "RP11-468E2.1";class_code "j";oId "Adipose-Subcutaneous_00111221";is.last "FALSE";is.first "FALSE";is.singleExon "FALSE"
chr14	transdecoder	exon	24210654	24210768	.	-	.	transcript_id "DNTX_00069608";transcript_type "protein_coding";transcript_biotype "protein_coding";exon_number "9";gene_id "XLOC_009118";gene_name "RP11-468E2.1";class_code "j";oId "Adipose-Subcutaneous_00111221";is.last "FALSE";is.first "FALSE";is.singleExon "FALSE"
chr14	transdecoder	exon	24211415	24211592	.	-	.	transcript_id "DNTX_00069608";transcript_type "protein_coding";transcript_biotype "protein_coding";exon_number "8";gene_id "XLOC_009118";gene_name "RP11-468E2.1";class_code "j";oId "Adipose-Subcutaneous_00111221";is.last "FALSE";is.first "FALSE";is.singleExon "FALSE"
chr14	transdecoder	exon	24211680	24211829	.	-	.	transcript_id "DNTX_00069608";transcript_type "protein_coding";transcript_biotype "protein_coding";exon_number "7";gene_id "XLOC_009118";gene_name "RP11-468E2.1";class_code "j";oId "Adipose-Subcutaneous_00111221";is.last "FALSE";is.first "FALSE";is.singleExon "FALSE"
chr14	transdecoder	exon	24213994	24214151	.	-	.	transcript_id "DNTX_00069608";transcript_type "protein_coding";transcript_biotype "protein_coding";exon_number "6";gene_id "XLOC_009118";gene_name "RP11-468E2.1";class_code "j";oId "Adipose-Subcutaneous_00111221";is.last "FALSE";novel_exon_id "nvl_exon58332";novel_exon_type "A5SS";is.first "FALSE";is.singleExon "FALSE"
chr14	transdecoder	exon	24214310	24214395	.	-	.	transcript_id "DNTX_00069608";transcript_type "protein_coding";transcript_biotype "protein_coding";exon_number "5";gene_id "XLOC_009118";gene_name "RP11-468E2.1";class_code "j";oId "Adipose-Subcutaneous_00111221";is.last "FALSE";is.first "FALSE";is.singleExon "FALSE"
chr14	transdecoder	exon	24214492	24214599	.	-	.	transcript_id "DNTX_00069608";transcript_type "protein_coding";transcript_biotype "protein_coding";exon_number "4";gene_id "XLOC_009118";gene_name "RP11-468E2.1";class_code "j";oId "Adipose-Subcutaneous_00111221";is.last "FALSE";is.first "FALSE";is.singleExon "FALSE"
chr14	transdecoder	exon	24215552	24215662	.	-	.	transcript_id "DNTX_00069608";transcript_type "protein_coding";transcript_biotype "protein_coding";exon_number "3";gene_id "XLOC_009118";gene_name "RP11-468E2.1";class_code "j";oId "Adipose-Subcutaneous_00111221";is.last "FALSE";is.first "FALSE";is.singleExon "FALSE"
chr14	transdecoder	exon	24215737	24215797	.	-	.	transcript_id "DNTX_00069608";transcript_type "protein_coding";transcript_biotype "protein_coding";exon_number "2";gene_id "XLOC_009118";gene_name "RP11-468E2.1";class_code "j";oId "Adipose-Subcutaneous_00111221";is.last "FALSE";is.first "FALSE";is.singleExon "FALSE"
chr14	transdecoder	exon	24215919	24216037	.	-	.	transcript_id "DNTX_00069608";transcript_type "protein_coding";transcript_biotype "protein_coding";exon_number "1";gene_id "XLOC_009118";gene_name "RP11-468E2.1";class_code "j";oId "Adipose-Subcutaneous_00111221";is.last "FALSE";novel_exon_id "nvl_exon58333";novel_exon_type "RI";is.first "TRUE";is.singleExon "FALSE"
chr14	transdecoder	five_prime_UTR	24211459	24211592	.	-	.	transcript_id "DNTX_00069608";transcript_type "protein_coding";transcript_biotype "protein_coding";gene_id "XLOC_009118";gene_name "RP11-468E2.1";class_code "j";oId "Adipose-Subcutaneous_00111221";is.last "FALSE";is.first "FALSE";is.singleExon "FALSE"
chr14	transdecoder	five_prime_UTR	24211680	24211829	.	-	.	transcript_id "DNTX_00069608";transcript_type "protein_coding";transcript_biotype "protein_coding";gene_id "XLOC_009118";gene_name "RP11-468E2.1";class_code "j";oId "Adipose-Subcutaneous_00111221";is.last "FALSE";is.first "FALSE";is.singleExon "FALSE"
chr14	transdecoder	five_prime_UTR	24213994	24214151	.	-	.	transcript_id "DNTX_00069608";transcript_type "protein_coding";transcript_biotype "protein_coding";gene_id "XLOC_009118";gene_name "RP11-468E2.1";class_code "j";oId "Adipose-Subcutaneous_00111221";is.last "FALSE";novel_exon_id "nvl_exon58332";novel_exon_type "A5SS";is.first "FALSE";is.singleExon "FALSE"
chr14	transdecoder	five_prime_UTR	24214310	24214395	.	-	.	transcript_id "DNTX_00069608";transcript_type "protein_coding";transcript_biotype "protein_coding";gene_id "XLOC_009118";gene_name "RP11-468E2.1";class_code "j";oId "Adipose-Subcutaneous_00111221";is.last "FALSE";is.first "FALSE";is.singleExon "FALSE"
chr14	transdecoder	five_prime_UTR	24214492	24214599	.	-	.	transcript_id "DNTX_00069608";transcript_type "protein_coding";transcript_biotype "protein_coding";gene_id "XLOC_009118";gene_name "RP11-468E2.1";class_code "j";oId "Adipose-Subcutaneous_00111221";is.last "FALSE";is.first "FALSE";is.singleExon "FALSE"
chr14	transdecoder	five_prime_UTR	24215552	24215662	.	-	.	transcript_id "DNTX_00069608";transcript_type "protein_coding";transcript_biotype "protein_coding";gene_id "XLOC_009118";gene_name "RP11-468E2.1";class_code "j";oId "Adipose-Subcutaneous_00111221";is.last "FALSE";is.first "FALSE";is.singleExon "FALSE"
chr14	transdecoder	five_prime_UTR	24215737	24215797	.	-	.	transcript_id "DNTX_00069608";transcript_type "protein_coding";transcript_biotype "protein_coding";gene_id "XLOC_009118";gene_name "RP11-468E2.1";class_code "j";oId "Adipose-Subcutaneous_00111221";is.last "FALSE";is.first "FALSE";is.singleExon "FALSE"
chr14	transdecoder	five_prime_UTR	24215919	24216037	.	-	.	transcript_id "DNTX_00069608";transcript_type "protein_coding";transcript_biotype "protein_coding";gene_id "XLOC_009118";gene_name "RP11-468E2.1";class_code "j";oId "Adipose-Subcutaneous_00111221";is.last "FALSE";novel_exon_id "nvl_exon58333";novel_exon_type "RI";is.first "TRUE";is.singleExon "FALSE"
chr14	transdecoder	start_codon	24211456	24211458	.	-	2	transcript_id "DNTX_00069608";transcript_type "protein_coding";transcript_biotype "protein_coding";gene_id "XLOC_009118";gene_name "RP11-468E2.1";class_code "j";oId "Adipose-Subcutaneous_00111221";is.last "FALSE";is.first "FALSE";is.singleExon "FALSE"
chr14	transdecoder	CDS	24209880	24209935	.	-	2	transcript_id "DNTX_00069608";transcript_type "protein_coding";transcript_biotype "protein_coding";gene_id "XLOC_009118";gene_name "RP11-468E2.1";class_code "j";oId "Adipose-Subcutaneous_00111221";is.last "FALSE";is.first "FALSE";is.singleExon "FALSE"
chr14	transdecoder	CDS	24210348	24210483	.	-	0	transcript_id "DNTX_00069608";transcript_type "protein_coding";transcript_biotype "protein_coding";gene_id "XLOC_009118";gene_name "RP11-468E2.1";class_code "j";oId "Adipose-Subcutaneous_00111221";is.last "FALSE";is.first "FALSE";is.singleExon "FALSE"
chr14	transdecoder	CDS	24210654	24210768	.	-	1	transcript_id "DNTX_00069608";transcript_type "protein_coding";transcript_biotype "protein_coding";gene_id "XLOC_009118";gene_name "RP11-468E2.1";class_code "j";oId "Adipose-Subcutaneous_00111221";is.last "FALSE";is.first "FALSE";is.singleExon "FALSE"
chr14	transdecoder	CDS	24211415	24211458	.	-	0	transcript_id "DNTX_00069608";transcript_type "protein_coding";transcript_biotype "protein_coding";gene_id "XLOC_009118";gene_name "RP11-468E2.1";class_code "j";oId "Adipose-Subcutaneous_00111221";is.last "FALSE";is.first "FALSE";is.singleExon "FALSE"
chr14	transdecoder	stop_codon	24209877	24209879	.	-	2	transcript_id "DNTX_00069608";transcript_type "protein_coding";transcript_biotype "protein_coding";gene_id "XLOC_009118";gene_name "RP11-468E2.1";class_code "j";oId "Adipose-Subcutaneous_00111221";is.last "FALSE";is.first "FALSE";is.singleExon "FALSE"
chr14	transdecoder	three_prime_UTR	24205512	24209876	.	-	.	transcript_id "DNTX_00069608";transcript_type "protein_coding";transcript_biotype "protein_coding";gene_id "XLOC_009118";gene_name "RP11-468E2.1";class_code "j";oId "Adipose-Subcutaneous_00111221";is.last "FALSE";is.first "FALSE";is.singleExon "FALSE"
chr14	transdecoder	transcript	24208853	24213473	.	-	.	transcript_id "DNTX_00073745";transcript_type "protein_coding";transcript_biotype "protein_coding";gene_id "XLOC_009118";gene_name "RP11-468E2.1";class_code "j";oId "Brain-CerebellarHemisphere_00120149";is.last "FALSE";is.first "FALSE";is.singleExon "FALSE"
chr14	transdecoder	exon	24208853	24209935	.	-	.	transcript_id "DNTX_00073745";transcript_type "protein_coding";transcript_biotype "protein_coding";exon_number "5";gene_id "XLOC_009118";gene_name "RP11-468E2.1";class_code "j";oId "Brain-CerebellarHemisphere_00120149";is.last "TRUE";novel_exon_id "nvl_exon58334";novel_exon_type "A5SS";is.first "FALSE";is.singleExon "FALSE"
chr14	transdecoder	exon	24210348	24210483	.	-	.	transcript_id "DNTX_00073745";transcript_type "protein_coding";transcript_biotype "protein_coding";exon_number "4";gene_id "XLOC_009118";gene_name "RP11-468E2.1";class_code "j";oId "Brain-CerebellarHemisphere_00120149";is.last "FALSE";is.first "FALSE";is.singleExon "FALSE"
chr14	transdecoder	exon	24210654	24210768	.	-	.	transcript_id "DNTX_00073745";transcript_type "protein_coding";transcript_biotype "protein_coding";exon_number "3";gene_id "XLOC_009118";gene_name "RP11-468E2.1";class_code "j";oId "Brain-CerebellarHemisphere_00120149";is.last "FALSE";is.first "FALSE";is.singleExon "FALSE"
chr14	transdecoder	exon	24211411	24211592	.	-	.	transcript_id "DNTX_00073745";transcript_type "protein_coding";transcript_biotype "protein_coding";exon_number "2";gene_id "XLOC_009118";gene_name "RP11-468E2.1";class_code "j";oId "Brain-CerebellarHemisphere_00120149";is.last "FALSE";is.first "FALSE";is.singleExon "FALSE"
chr14	transdecoder	exon	24211680	24213473	.	-	.	transcript_id "DNTX_00073745";transcript_type "protein_coding";transcript_biotype "protein_coding";exon_number "1";gene_id "XLOC_009118";gene_name "RP11-468E2.1";class_code "j";oId "Brain-CerebellarHemisphere_00120149";is.last "FALSE";novel_exon_id "nvl_exon58335";novel_exon_type "RI";is.first "TRUE";is.singleExon "FALSE"
chr14	transdecoder	five_prime_UTR	24210744	24210768	.	-	.	transcript_id "DNTX_00073745";transcript_type "protein_coding";transcript_biotype "protein_coding";gene_id "XLOC_009118";gene_name "RP11-468E2.1";class_code "j";oId "Brain-CerebellarHemisphere_00120149";is.last "FALSE";is.first "FALSE";is.singleExon "FALSE"
chr14	transdecoder	five_prime_UTR	24211411	24211592	.	-	.	transcript_id "DNTX_00073745";transcript_type "protein_coding";transcript_biotype "protein_coding";gene_id "XLOC_009118";gene_name "RP11-468E2.1";class_code "j";oId "Brain-CerebellarHemisphere_00120149";is.last "FALSE";is.first "FALSE";is.singleExon "FALSE"
chr14	transdecoder	five_prime_UTR	24211680	24213473	.	-	.	transcript_id "DNTX_00073745";transcript_type "protein_coding";transcript_biotype "protein_coding";gene_id "XLOC_009118";gene_name "RP11-468E2.1";class_code "j";oId "Brain-CerebellarHemisphere_00120149";is.last "FALSE";novel_exon_id "nvl_exon58335";novel_exon_type "RI";is.first "TRUE";is.singleExon "FALSE"
chr14	transdecoder	start_codon	24210741	24210743	.	-	2	transcript_id "DNTX_00073745";transcript_type "protein_coding";transcript_biotype "protein_coding";gene_id "XLOC_009118";gene_name "RP11-468E2.1";class_code "j";oId "Brain-CerebellarHemisphere_00120149";is.last "FALSE";is.first "FALSE";is.singleExon "FALSE"
chr14	transdecoder	CDS	24209880	24209935	.	-	2	transcript_id "DNTX_00073745";transcript_type "protein_coding";transcript_biotype "protein_coding";gene_id "XLOC_009118";gene_name "RP11-468E2.1";class_code "j";oId "Brain-CerebellarHemisphere_00120149";is.last "FALSE";is.first "FALSE";is.singleExon "FALSE"
chr14	transdecoder	CDS	24210348	24210483	.	-	0	transcript_id "DNTX_00073745";transcript_type "protein_coding";transcript_biotype "protein_coding";gene_id "XLOC_009118";gene_name "RP11-468E2.1";class_code "j";oId "Brain-CerebellarHemisphere_00120149";is.last "FALSE";is.first "FALSE";is.singleExon "FALSE"
chr14	transdecoder	CDS	24210654	24210743	.	-	0	transcript_id "DNTX_00073745";transcript_type "protein_coding";transcript_biotype "protein_coding";gene_id "XLOC_009118";gene_name "RP11-468E2.1";class_code "j";oId "Brain-CerebellarHemisphere_00120149";is.last "FALSE";is.first "FALSE";is.singleExon "FALSE"
chr14	transdecoder	stop_codon	24209877	24209879	.	-	2	transcript_id "DNTX_00073745";transcript_type "protein_coding";transcript_biotype "protein_coding";gene_id "XLOC_009118";gene_name "RP11-468E2.1";class_code "j";oId "Brain-CerebellarHemisphere_00120149";is.last "FALSE";is.first "FALSE";is.singleExon "FALSE"
chr14	transdecoder	three_prime_UTR	24208853	24209876	.	-	.	transcript_id "DNTX_00073745";transcript_type "protein_coding";transcript_biotype "protein_coding";gene_id "XLOC_009118";gene_name "RP11-468E2.1";class_code "j";oId "Brain-CerebellarHemisphere_00120149";is.last "FALSE";is.first "FALSE";is.singleExon "FALSE"
chr14	transdecoder	transcript	24209583	24215918	.	-	.	transcript_id "DNTX_00077704";transcript_type "protein_coding";transcript_biotype "protein_coding";gene_id "XLOC_009118";gene_name "RP11-468E2.1";class_code "j";oId "Retina_Fetal.Tissue_00331374";is.last "FALSE";is.first "FALSE";is.singleExon "FALSE"
chr14	transdecoder	exon	24209583	24209935	.	-	.	transcript_id "DNTX_00077704";transcript_type "protein_coding";transcript_biotype "protein_coding";exon_number "10";gene_id "XLOC_009118";gene_name "RP11-468E2.1";class_code "j";oId "Retina_Fetal.Tissue_00331374";is.last "TRUE";is.first "FALSE";is.singleExon "FALSE"
chr14	transdecoder	exon	24210348	24210483	.	-	.	transcript_id "DNTX_00077704";transcript_type "protein_coding";transcript_biotype "protein_coding";exon_number "9";gene_id "XLOC_009118";gene_name "RP11-468E2.1";class_code "j";oId "Retina_Fetal.Tissue_00331374";is.last "FALSE";is.first "FALSE";is.singleExon "FALSE"
chr14	transdecoder	exon	24210654	24210768	.	-	.	transcript_id "DNTX_00077704";transcript_type "protein_coding";transcript_biotype "protein_coding";exon_number "8";gene_id "XLOC_009118";gene_name "RP11-468E2.1";class_code "j";oId "Retina_Fetal.Tissue_00331374";is.last "FALSE";is.first "FALSE";is.singleExon "FALSE"
chr14	transdecoder	exon	24211415	24211592	.	-	.	transcript_id "DNTX_00077704";transcript_type "protein_coding";transcript_biotype "protein_coding";exon_number "7";gene_id "XLOC_009118";gene_name "RP11-468E2.1";class_code "j";oId "Retina_Fetal.Tissue_00331374";is.last "FALSE";is.first "FALSE";is.singleExon "FALSE"
chr14	transdecoder	exon	24211680	24211829	.	-	.	transcript_id "DNTX_00077704";transcript_type "protein_coding";transcript_biotype "protein_coding";exon_number "6";gene_id "XLOC_009118";gene_name "RP11-468E2.1";class_code "j";oId "Retina_Fetal.Tissue_00331374";is.last "FALSE";is.first "FALSE";is.singleExon "FALSE"
chr14	transdecoder	exon	24213994	24214151	.	-	.	transcript_id "DNTX_00077704";transcript_type "protein_coding";transcript_biotype "protein_coding";exon_number "5";gene_id "XLOC_009118";gene_name "RP11-468E2.1";class_code "j";oId "Retina_Fetal.Tissue_00331374";is.last "FALSE";novel_exon_id "nvl_exon58332";novel_exon_type "A5SS";is.first "FALSE";is.singleExon "FALSE"
chr14	transdecoder	exon	24214310	24214395	.	-	.	transcript_id "DNTX_00077704";transcript_type "protein_coding";transcript_biotype "protein_coding";exon_number "4";gene_id "XLOC_009118";gene_name "RP11-468E2.1";class_code "j";oId "Retina_Fetal.Tissue_00331374";is.last "FALSE";is.first "FALSE";is.singleExon "FALSE"
chr14	transdecoder	exon	24214492	24214599	.	-	.	transcript_id "DNTX_00077704";transcript_type "protein_coding";transcript_biotype "protein_coding";exon_number "3";gene_id "XLOC_009118";gene_name "RP11-468E2.1";class_code "j";oId "Retina_Fetal.Tissue_00331374";is.last "FALSE";is.first "FALSE";is.singleExon "FALSE"
chr14	transdecoder	exon	24215552	24215662	.	-	.	transcript_id "DNTX_00077704";transcript_type "protein_coding";transcript_biotype "protein_coding";exon_number "2";gene_id "XLOC_009118";gene_name "RP11-468E2.1";class_code "j";oId "Retina_Fetal.Tissue_00331374";is.last "FALSE";is.first "FALSE";is.singleExon "FALSE"
chr14	transdecoder	exon	24215737	24215918	.	-	.	transcript_id "DNTX_00077704";transcript_type "protein_coding";transcript_biotype "protein_coding";exon_number "1";gene_id "XLOC_009118";gene_name "RP11-468E2.1";class_code "j";oId "Retina_Fetal.Tissue_00331374";is.last "FALSE";novel_exon_id "nvl_exon58336";novel_exon_type "A3SS";is.first "TRUE";is.singleExon "FALSE"
chr14	transdecoder	five_prime_UTR	24211459	24211592	.	-	.	transcript_id "DNTX_00077704";transcript_type "protein_coding";transcript_biotype "protein_coding";gene_id "XLOC_009118";gene_name "RP11-468E2.1";class_code "j";oId "Retina_Fetal.Tissue_00331374";is.last "FALSE";is.first "FALSE";is.singleExon "FALSE"
chr14	transdecoder	five_prime_UTR	24211680	24211829	.	-	.	transcript_id "DNTX_00077704";transcript_type "protein_coding";transcript_biotype "protein_coding";gene_id "XLOC_009118";gene_name "RP11-468E2.1";class_code "j";oId "Retina_Fetal.Tissue_00331374";is.last "FALSE";is.first "FALSE";is.singleExon "FALSE"
chr14	transdecoder	five_prime_UTR	24213994	24214151	.	-	.	transcript_id "DNTX_00077704";transcript_type "protein_coding";transcript_biotype "protein_coding";gene_id "XLOC_009118";gene_name "RP11-468E2.1";class_code "j";oId "Retina_Fetal.Tissue_00331374";is.last "FALSE";novel_exon_id "nvl_exon58332";novel_exon_type "A5SS";is.first "FALSE";is.singleExon "FALSE"
chr14	transdecoder	five_prime_UTR	24214310	24214395	.	-	.	transcript_id "DNTX_00077704";transcript_type "protein_coding";transcript_biotype "protein_coding";gene_id "XLOC_009118";gene_name "RP11-468E2.1";class_code "j";oId "Retina_Fetal.Tissue_00331374";is.last "FALSE";is.first "FALSE";is.singleExon "FALSE"
chr14	transdecoder	five_prime_UTR	24214492	24214599	.	-	.	transcript_id "DNTX_00077704";transcript_type "protein_coding";transcript_biotype "protein_coding";gene_id "XLOC_009118";gene_name "RP11-468E2.1";class_code "j";oId "Retina_Fetal.Tissue_00331374";is.last "FALSE";is.first "FALSE";is.singleExon "FALSE"
chr14	transdecoder	five_prime_UTR	24215552	24215662	.	-	.	transcript_id "DNTX_00077704";transcript_type "protein_coding";transcript_biotype "protein_coding";gene_id "XLOC_009118";gene_name "RP11-468E2.1";class_code "j";oId "Retina_Fetal.Tissue_00331374";is.last "FALSE";is.first "FALSE";is.singleExon "FALSE"
chr14	transdecoder	five_prime_UTR	24215737	24215918	.	-	.	transcript_id "DNTX_00077704";transcript_type "protein_coding";transcript_biotype "protein_coding";gene_id "XLOC_009118";gene_name "RP11-468E2.1";class_code "j";oId "Retina_Fetal.Tissue_00331374";is.last "FALSE";novel_exon_id "nvl_exon58336";novel_exon_type "A3SS";is.first "TRUE";is.singleExon "FALSE"
chr14	transdecoder	start_codon	24211456	24211458	.	-	2	transcript_id "DNTX_00077704";transcript_type "protein_coding";transcript_biotype "protein_coding";gene_id "XLOC_009118";gene_name "RP11-468E2.1";class_code "j";oId "Retina_Fetal.Tissue_00331374";is.last "FALSE";is.first "FALSE";is.singleExon "FALSE"
chr14	transdecoder	CDS	24209880	24209935	.	-	2	transcript_id "DNTX_00077704";transcript_type "protein_coding";transcript_biotype "protein_coding";gene_id "XLOC_009118";gene_name "RP11-468E2.1";class_code "j";oId "Retina_Fetal.Tissue_00331374";is.last "FALSE";is.first "FALSE";is.singleExon "FALSE"
chr14	transdecoder	CDS	24210348	24210483	.	-	0	transcript_id "DNTX_00077704";transcript_type "protein_coding";transcript_biotype "protein_coding";gene_id "XLOC_009118";gene_name "RP11-468E2.1";class_code "j";oId "Retina_Fetal.Tissue_00331374";is.last "FALSE";is.first "FALSE";is.singleExon "FALSE"
chr14	transdecoder	CDS	24210654	24210768	.	-	1	transcript_id "DNTX_00077704";transcript_type "protein_coding";transcript_biotype "protein_coding";gene_id "XLOC_009118";gene_name "RP11-468E2.1";class_code "j";oId "Retina_Fetal.Tissue_00331374";is.last "FALSE";is.first "FALSE";is.singleExon "FALSE"
chr14	transdecoder	CDS	24211415	24211458	.	-	0	transcript_id "DNTX_00077704";transcript_type "protein_coding";transcript_biotype "protein_coding";gene_id "XLOC_009118";gene_name "RP11-468E2.1";class_code "j";oId "Retina_Fetal.Tissue_00331374";is.last "FALSE";is.first "FALSE";is.singleExon "FALSE"
chr14	transdecoder	stop_codon	24209877	24209879	.	-	2	transcript_id "DNTX_00077704";transcript_type "protein_coding";transcript_biotype "protein_coding";gene_id "XLOC_009118";gene_name "RP11-468E2.1";class_code "j";oId "Retina_Fetal.Tissue_00331374";is.last "FALSE";is.first "FALSE";is.singleExon "FALSE"
chr14	transdecoder	three_prime_UTR	24209583	24209876	.	-	.	transcript_id "DNTX_00077704";transcript_type "protein_coding";transcript_biotype "protein_coding";gene_id "XLOC_009118";gene_name "RP11-468E2.1";class_code "j";oId "Retina_Fetal.Tissue_00331374";is.last "FALSE";is.first "FALSE";is.singleExon "FALSE"
chr14	transdecoder	transcript	24209583	24232325	.	-	.	transcript_id "DNTX_00069611";transcript_type "protein_coding";transcript_biotype "protein_coding";gene_id "XLOC_009118";gene_name "RP11-468E2.1";class_code "j";oId "Cornea_Adult.Tissue_00231048";is.last "FALSE";is.first "FALSE";is.singleExon "FALSE"
chr14	transdecoder	exon	24209583	24209935	.	-	.	transcript_id "DNTX_00069611";transcript_type "protein_coding";transcript_biotype "protein_coding";exon_number "14";gene_id "XLOC_009118";gene_name "RP11-468E2.1";class_code "j";oId "Cornea_Adult.Tissue_00231048";is.last "TRUE";is.first "FALSE";is.singleExon "FALSE"
chr14	transdecoder	exon	24210348	24210483	.	-	.	transcript_id "DNTX_00069611";transcript_type "protein_coding";transcript_biotype "protein_coding";exon_number "13";gene_id "XLOC_009118";gene_name "RP11-468E2.1";class_code "j";oId "Cornea_Adult.Tissue_00231048";is.last "FALSE";is.first "FALSE";is.singleExon "FALSE"
chr14	transdecoder	exon	24210654	24210768	.	-	.	transcript_id "DNTX_00069611";transcript_type "protein_coding";transcript_biotype "protein_coding";exon_number "12";gene_id "XLOC_009118";gene_name "RP11-468E2.1";class_code "j";oId "Cornea_Adult.Tissue_00231048";is.last "FALSE";is.first "FALSE";is.singleExon "FALSE"
chr14	transdecoder	exon	24211415	24211592	.	-	.	transcript_id "DNTX_00069611";transcript_type "protein_coding";transcript_biotype "protein_coding";exon_number "11";gene_id "XLOC_009118";gene_name "RP11-468E2.1";class_code "j";oId "Cornea_Adult.Tissue_00231048";is.last "FALSE";is.first "FALSE";is.singleExon "FALSE"
chr14	transdecoder	exon	24211680	24211829	.	-	.	transcript_id "DNTX_00069611";transcript_type "protein_coding";transcript_biotype "protein_coding";exon_number "10";gene_id "XLOC_009118";gene_name "RP11-468E2.1";class_code "j";oId "Cornea_Adult.Tissue_00231048";is.last "FALSE";is.first "FALSE";is.singleExon "FALSE"
chr14	transdecoder	exon	24213994	24214151	.	-	.	transcript_id "DNTX_00069611";transcript_type "protein_coding";transcript_biotype "protein_coding";exon_number "9";gene_id "XLOC_009118";gene_name "RP11-468E2.1";class_code "j";oId "Cornea_Adult.Tissue_00231048";is.last "FALSE";novel_exon_id "nvl_exon58332";novel_exon_type "A5SS";is.first "FALSE";is.singleExon "FALSE"
chr14	transdecoder	exon	24214310	24214395	.	-	.	transcript_id "DNTX_00069611";transcript_type "protein_coding";transcript_biotype "protein_coding";exon_number "8";gene_id "XLOC_009118";gene_name "RP11-468E2.1";class_code "j";oId "Cornea_Adult.Tissue_00231048";is.last "FALSE";is.first "FALSE";is.singleExon "FALSE"
chr14	transdecoder	exon	24214492	24214599	.	-	.	transcript_id "DNTX_00069611";transcript_type "protein_coding";transcript_biotype "protein_coding";exon_number "7";gene_id "XLOC_009118";gene_name "RP11-468E2.1";class_code "j";oId "Cornea_Adult.Tissue_00231048";is.last "FALSE";is.first "FALSE";is.singleExon "FALSE"
chr14	transdecoder	exon	24215552	24215662	.	-	.	transcript_id "DNTX_00069611";transcript_type "protein_coding";transcript_biotype "protein_coding";exon_number "6";gene_id "XLOC_009118";gene_name "RP11-468E2.1";class_code "j";oId "Cornea_Adult.Tissue_00231048";is.last "FALSE";is.first "FALSE";is.singleExon "FALSE"
chr14	transdecoder	exon	24215737	24215797	.	-	.	transcript_id "DNTX_00069611";transcript_type "protein_coding";transcript_biotype "protein_coding";exon_number "5";gene_id "XLOC_009118";gene_name "RP11-468E2.1";class_code "j";oId "Cornea_Adult.Tissue_00231048";is.last "FALSE";is.first "FALSE";is.singleExon "FALSE"
chr14	transdecoder	exon	24215919	24217223	.	-	.	transcript_id "DNTX_00069611";transcript_type "protein_coding";transcript_biotype "protein_coding";exon_number "4";gene_id "XLOC_009118";gene_name "RP11-468E2.1";class_code "j";oId "Cornea_Adult.Tissue_00231048";is.last "FALSE";novel_exon_id "nvl_exon58337";novel_exon_type "RI";is.first "FALSE";is.singleExon "FALSE"
chr14	transdecoder	exon	24218133	24218215	.	-	.	transcript_id "DNTX_00069611";transcript_type "protein_coding";transcript_biotype "protein_coding";exon_number "3";gene_id "XLOC_009118";gene_name "RP11-468E2.1";class_code "j";oId "Cornea_Adult.Tissue_00231048";is.last "FALSE";is.first "FALSE";is.singleExon "FALSE"
chr14	transdecoder	exon	24218384	24218431	.	-	.	transcript_id "DNTX_00069611";transcript_type "protein_coding";transcript_biotype "protein_coding";exon_number "2";gene_id "XLOC_009118";gene_name "RP11-468E2.1";class_code "j";oId "Cornea_Adult.Tissue_00231048";is.last "FALSE";is.first "FALSE";is.singleExon "FALSE"
chr14	transdecoder	exon	24232250	24232325	.	-	.	transcript_id "DNTX_00069611";transcript_type "protein_coding";transcript_biotype "protein_coding";exon_number "1";gene_id "XLOC_009118";gene_name "RP11-468E2.1";class_code "j";oId "Cornea_Adult.Tissue_00231048";is.last "FALSE";is.first "TRUE";is.singleExon "FALSE"
chr14	transdecoder	five_prime_UTR	24211459	24211592	.	-	.	transcript_id "DNTX_00069611";transcript_type "protein_coding";transcript_biotype "protein_coding";gene_id "XLOC_009118";gene_name "RP11-468E2.1";class_code "j";oId "Cornea_Adult.Tissue_00231048";is.last "FALSE";is.first "FALSE";is.singleExon "FALSE"
chr14	transdecoder	five_prime_UTR	24211680	24211829	.	-	.	transcript_id "DNTX_00069611";transcript_type "protein_coding";transcript_biotype "protein_coding";gene_id "XLOC_009118";gene_name "RP11-468E2.1";class_code "j";oId "Cornea_Adult.Tissue_00231048";is.last "FALSE";is.first "FALSE";is.singleExon "FALSE"
chr14	transdecoder	five_prime_UTR	24213994	24214151	.	-	.	transcript_id "DNTX_00069611";transcript_type "protein_coding";transcript_biotype "protein_coding";gene_id "XLOC_009118";gene_name "RP11-468E2.1";class_code "j";oId "Cornea_Adult.Tissue_00231048";is.last "FALSE";novel_exon_id "nvl_exon58332";novel_exon_type "A5SS";is.first "FALSE";is.singleExon "FALSE"
chr14	transdecoder	five_prime_UTR	24214310	24214395	.	-	.	transcript_id "DNTX_00069611";transcript_type "protein_coding";transcript_biotype "protein_coding";gene_id "XLOC_009118";gene_name "RP11-468E2.1";class_code "j";oId "Cornea_Adult.Tissue_00231048";is.last "FALSE";is.first "FALSE";is.singleExon "FALSE"
chr14	transdecoder	five_prime_UTR	24214492	24214599	.	-	.	transcript_id "DNTX_00069611";transcript_type "protein_coding";transcript_biotype "protein_coding";gene_id "XLOC_009118";gene_name "RP11-468E2.1";class_code "j";oId "Cornea_Adult.Tissue_00231048";is.last "FALSE";is.first "FALSE";is.singleExon "FALSE"
chr14	transdecoder	five_prime_UTR	24215552	24215662	.	-	.	transcript_id "DNTX_00069611";transcript_type "protein_coding";transcript_biotype "protein_coding";gene_id "XLOC_009118";gene_name "RP11-468E2.1";class_code "j";oId "Cornea_Adult.Tissue_00231048";is.last "FALSE";is.first "FALSE";is.singleExon "FALSE"
chr14	transdecoder	five_prime_UTR	24215737	24215797	.	-	.	transcript_id "DNTX_00069611";transcript_type "protein_coding";transcript_biotype "protein_coding";gene_id "XLOC_009118";gene_name "RP11-468E2.1";class_code "j";oId "Cornea_Adult.Tissue_00231048";is.last "FALSE";is.first "FALSE";is.singleExon "FALSE"
chr14	transdecoder	five_prime_UTR	24215919	24217223	.	-	.	transcript_id "DNTX_00069611";transcript_type "protein_coding";transcript_biotype "protein_coding";gene_id "XLOC_009118";gene_name "RP11-468E2.1";class_code "j";oId "Cornea_Adult.Tissue_00231048";is.last "FALSE";novel_exon_id "nvl_exon58337";novel_exon_type "RI";is.first "FALSE";is.singleExon "FALSE"
chr14	transdecoder	five_prime_UTR	24218133	24218215	.	-	.	transcript_id "DNTX_00069611";transcript_type "protein_coding";transcript_biotype "protein_coding";gene_id "XLOC_009118";gene_name "RP11-468E2.1";class_code "j";oId "Cornea_Adult.Tissue_00231048";is.last "FALSE";is.first "FALSE";is.singleExon "FALSE"
chr14	transdecoder	five_prime_UTR	24218384	24218431	.	-	.	transcript_id "DNTX_00069611";transcript_type "protein_coding";transcript_biotype "protein_coding";gene_id "XLOC_009118";gene_name "RP11-468E2.1";class_code "j";oId "Cornea_Adult.Tissue_00231048";is.last "FALSE";is.first "FALSE";is.singleExon "FALSE"
chr14	transdecoder	five_prime_UTR	24232250	24232325	.	-	.	transcript_id "DNTX_00069611";transcript_type "protein_coding";transcript_biotype "protein_coding";gene_id "XLOC_009118";gene_name "RP11-468E2.1";class_code "j";oId "Cornea_Adult.Tissue_00231048";is.last "FALSE";is.first "TRUE";is.singleExon "FALSE"
chr14	transdecoder	start_codon	24211456	24211458	.	-	2	transcript_id "DNTX_00069611";transcript_type "protein_coding";transcript_biotype "protein_coding";gene_id "XLOC_009118";gene_name "RP11-468E2.1";class_code "j";oId "Cornea_Adult.Tissue_00231048";is.last "FALSE";is.first "FALSE";is.singleExon "FALSE"
chr14	transdecoder	CDS	24209880	24209935	.	-	2	transcript_id "DNTX_00069611";transcript_type "protein_coding";transcript_biotype "protein_coding";gene_id "XLOC_009118";gene_name "RP11-468E2.1";class_code "j";oId "Cornea_Adult.Tissue_00231048";is.last "FALSE";is.first "FALSE";is.singleExon "FALSE"
chr14	transdecoder	CDS	24210348	24210483	.	-	0	transcript_id "DNTX_00069611";transcript_type "protein_coding";transcript_biotype "protein_coding";gene_id "XLOC_009118";gene_name "RP11-468E2.1";class_code "j";oId "Cornea_Adult.Tissue_00231048";is.last "FALSE";is.first "FALSE";is.singleExon "FALSE"
chr14	transdecoder	CDS	24210654	24210768	.	-	1	transcript_id "DNTX_00069611";transcript_type "protein_coding";transcript_biotype "protein_coding";gene_id "XLOC_009118";gene_name "RP11-468E2.1";class_code "j";oId "Cornea_Adult.Tissue_00231048";is.last "FALSE";is.first "FALSE";is.singleExon "FALSE"
chr14	transdecoder	CDS	24211415	24211458	.	-	0	transcript_id "DNTX_00069611";transcript_type "protein_coding";transcript_biotype "protein_coding";gene_id "XLOC_009118";gene_name "RP11-468E2.1";class_code "j";oId "Cornea_Adult.Tissue_00231048";is.last "FALSE";is.first "FALSE";is.singleExon "FALSE"
chr14	transdecoder	stop_codon	24209877	24209879	.	-	2	transcript_id "DNTX_00069611";transcript_type "protein_coding";transcript_biotype "protein_coding";gene_id "XLOC_009118";gene_name "RP11-468E2.1";class_code "j";oId "Cornea_Adult.Tissue_00231048";is.last "FALSE";is.first "FALSE";is.singleExon "FALSE"
chr14	transdecoder	three_prime_UTR	24209583	24209876	.	-	.	transcript_id "DNTX_00069611";transcript_type "protein_coding";transcript_biotype "protein_coding";gene_id "XLOC_009118";gene_name "RP11-468E2.1";class_code "j";oId "Cornea_Adult.Tissue_00231048";is.last "FALSE";is.first "FALSE";is.singleExon "FALSE"
chr14	transdecoder	transcript	24209646	24232285	.	-	.	transcript_id "DNTX_00077311";transcript_type "protein_coding";transcript_biotype "protein_coding";gene_id "XLOC_009118";gene_name "RP11-468E2.1";class_code "j";oId "Esophagus-Mucosa_00101994";is.last "FALSE";is.first "FALSE";is.singleExon "FALSE"
chr14	transdecoder	exon	24209646	24209935	.	-	.	transcript_id "DNTX_00077311";transcript_type "protein_coding";transcript_biotype "protein_coding";exon_number "13";gene_id "XLOC_009118";gene_name "RP11-468E2.1";class_code "j";oId "Esophagus-Mucosa_00101994";is.last "TRUE";is.first "FALSE";is.singleExon "FALSE"
chr14	transdecoder	exon	24210348	24210483	.	-	.	transcript_id "DNTX_00077311";transcript_type "protein_coding";transcript_biotype "protein_coding";exon_number "12";gene_id "XLOC_009118";gene_name "RP11-468E2.1";class_code "j";oId "Esophagus-Mucosa_00101994";is.last "FALSE";is.first "FALSE";is.singleExon "FALSE"
chr14	transdecoder	exon	24210654	24210768	.	-	.	transcript_id "DNTX_00077311";transcript_type "protein_coding";transcript_biotype "protein_coding";exon_number "11";gene_id "XLOC_009118";gene_name "RP11-468E2.1";class_code "j";oId "Esophagus-Mucosa_00101994";is.last "FALSE";is.first "FALSE";is.singleExon "FALSE"
chr14	transdecoder	exon	24211415	24211592	.	-	.	transcript_id "DNTX_00077311";transcript_type "protein_coding";transcript_biotype "protein_coding";exon_number "10";gene_id "XLOC_009118";gene_name "RP11-468E2.1";class_code "j";oId "Esophagus-Mucosa_00101994";is.last "FALSE";is.first "FALSE";is.singleExon "FALSE"
chr14	transdecoder	exon	24211680	24211829	.	-	.	transcript_id "DNTX_00077311";transcript_type "protein_coding";transcript_biotype "protein_coding";exon_number "9";gene_id "XLOC_009118";gene_name "RP11-468E2.1";class_code "j";oId "Esophagus-Mucosa_00101994";is.last "FALSE";is.first "FALSE";is.singleExon "FALSE"
chr14	transdecoder	exon	24213994	24214151	.	-	.	transcript_id "DNTX_00077311";transcript_type "protein_coding";transcript_biotype "protein_coding";exon_number "8";gene_id "XLOC_009118";gene_name "RP11-468E2.1";class_code "j";oId "Esophagus-Mucosa_00101994";is.last "FALSE";novel_exon_id "nvl_exon58332";novel_exon_type "A5SS";is.first "FALSE";is.singleExon "FALSE"
chr14	transdecoder	exon	24214310	24214395	.	-	.	transcript_id "DNTX_00077311";transcript_type "protein_coding";transcript_biotype "protein_coding";exon_number "7";gene_id "XLOC_009118";gene_name "RP11-468E2.1";class_code "j";oId "Esophagus-Mucosa_00101994";is.last "FALSE";is.first "FALSE";is.singleExon "FALSE"
chr14	transdecoder	exon	24214492	24214599	.	-	.	transcript_id "DNTX_00077311";transcript_type "protein_coding";transcript_biotype "protein_coding";exon_number "6";gene_id "XLOC_009118";gene_name "RP11-468E2.1";class_code "j";oId "Esophagus-Mucosa_00101994";is.last "FALSE";is.first "FALSE";is.singleExon "FALSE"
chr14	transdecoder	exon	24215552	24215662	.	-	.	transcript_id "DNTX_00077311";transcript_type "protein_coding";transcript_biotype "protein_coding";exon_number "5";gene_id "XLOC_009118";gene_name "RP11-468E2.1";class_code "j";oId "Esophagus-Mucosa_00101994";is.last "FALSE";is.first "FALSE";is.singleExon "FALSE"
chr14	transdecoder	exon	24215737	24217223	.	-	.	transcript_id "DNTX_00077311";transcript_type "protein_coding";transcript_biotype "protein_coding";exon_number "4";gene_id "XLOC_009118";gene_name "RP11-468E2.1";class_code "j";oId "Esophagus-Mucosa_00101994";is.last "FALSE";novel_exon_id "nvl_exon58338";novel_exon_type "RI";is.first "FALSE";is.singleExon "FALSE"
chr14	transdecoder	exon	24218133	24218215	.	-	.	transcript_id "DNTX_00077311";transcript_type "protein_coding";transcript_biotype "protein_coding";exon_number "3";gene_id "XLOC_009118";gene_name "RP11-468E2.1";class_code "j";oId "Esophagus-Mucosa_00101994";is.last "FALSE";is.first "FALSE";is.singleExon "FALSE"
chr14	transdecoder	exon	24218384	24218431	.	-	.	transcript_id "DNTX_00077311";transcript_type "protein_coding";transcript_biotype "protein_coding";exon_number "2";gene_id "XLOC_009118";gene_name "RP11-468E2.1";class_code "j";oId "Esophagus-Mucosa_00101994";is.last "FALSE";is.first "FALSE";is.singleExon "FALSE"
chr14	transdecoder	exon	24232250	24232285	.	-	.	transcript_id "DNTX_00077311";transcript_type "protein_coding";transcript_biotype "protein_coding";exon_number "1";gene_id "XLOC_009118";gene_name "RP11-468E2.1";class_code "j";oId "Esophagus-Mucosa_00101994";is.last "FALSE";is.first "TRUE";is.singleExon "FALSE"
chr14	transdecoder	five_prime_UTR	24211459	24211592	.	-	.	transcript_id "DNTX_00077311";transcript_type "protein_coding";transcript_biotype "protein_coding";gene_id "XLOC_009118";gene_name "RP11-468E2.1";class_code "j";oId "Esophagus-Mucosa_00101994";is.last "FALSE";is.first "FALSE";is.singleExon "FALSE"
chr14	transdecoder	five_prime_UTR	24211680	24211829	.	-	.	transcript_id "DNTX_00077311";transcript_type "protein_coding";transcript_biotype "protein_coding";gene_id "XLOC_009118";gene_name "RP11-468E2.1";class_code "j";oId "Esophagus-Mucosa_00101994";is.last "FALSE";is.first "FALSE";is.singleExon "FALSE"
chr14	transdecoder	five_prime_UTR	24213994	24214151	.	-	.	transcript_id "DNTX_00077311";transcript_type "protein_coding";transcript_biotype "protein_coding";gene_id "XLOC_009118";gene_name "RP11-468E2.1";class_code "j";oId "Esophagus-Mucosa_00101994";is.last "FALSE";novel_exon_id "nvl_exon58332";novel_exon_type "A5SS";is.first "FALSE";is.singleExon "FALSE"
chr14	transdecoder	five_prime_UTR	24214310	24214395	.	-	.	transcript_id "DNTX_00077311";transcript_type "protein_coding";transcript_biotype "protein_coding";gene_id "XLOC_009118";gene_name "RP11-468E2.1";class_code "j";oId "Esophagus-Mucosa_00101994";is.last "FALSE";is.first "FALSE";is.singleExon "FALSE"
chr14	transdecoder	five_prime_UTR	24214492	24214599	.	-	.	transcript_id "DNTX_00077311";transcript_type "protein_coding";transcript_biotype "protein_coding";gene_id "XLOC_009118";gene_name "RP11-468E2.1";class_code "j";oId "Esophagus-Mucosa_00101994";is.last "FALSE";is.first "FALSE";is.singleExon "FALSE"
chr14	transdecoder	five_prime_UTR	24215552	24215662	.	-	.	transcript_id "DNTX_00077311";transcript_type "protein_coding";transcript_biotype "protein_coding";gene_id "XLOC_009118";gene_name "RP11-468E2.1";class_code "j";oId "Esophagus-Mucosa_00101994";is.last "FALSE";is.first "FALSE";is.singleExon "FALSE"
chr14	transdecoder	five_prime_UTR	24215737	24217223	.	-	.	transcript_id "DNTX_00077311";transcript_type "protein_coding";transcript_biotype "protein_coding";gene_id "XLOC_009118";gene_name "RP11-468E2.1";class_code "j";oId "Esophagus-Mucosa_00101994";is.last "FALSE";novel_exon_id "nvl_exon58338";novel_exon_type "RI";is.first "FALSE";is.singleExon "FALSE"
chr14	transdecoder	five_prime_UTR	24218133	24218215	.	-	.	transcript_id "DNTX_00077311";transcript_type "protein_coding";transcript_biotype "protein_coding";gene_id "XLOC_009118";gene_name "RP11-468E2.1";class_code "j";oId "Esophagus-Mucosa_00101994";is.last "FALSE";is.first "FALSE";is.singleExon "FALSE"
chr14	transdecoder	five_prime_UTR	24218384	24218431	.	-	.	transcript_id "DNTX_00077311";transcript_type "protein_coding";transcript_biotype "protein_coding";gene_id "XLOC_009118";gene_name "RP11-468E2.1";class_code "j";oId "Esophagus-Mucosa_00101994";is.last "FALSE";is.first "FALSE";is.singleExon "FALSE"
chr14	transdecoder	five_prime_UTR	24232250	24232285	.	-	.	transcript_id "DNTX_00077311";transcript_type "protein_coding";transcript_biotype "protein_coding";gene_id "XLOC_009118";gene_name "RP11-468E2.1";class_code "j";oId "Esophagus-Mucosa_00101994";is.last "FALSE";is.first "TRUE";is.singleExon "FALSE"
chr14	transdecoder	start_codon	24211456	24211458	.	-	2	transcript_id "DNTX_00077311";transcript_type "protein_coding";transcript_biotype "protein_coding";gene_id "XLOC_009118";gene_name "RP11-468E2.1";class_code "j";oId "Esophagus-Mucosa_00101994";is.last "FALSE";is.first "FALSE";is.singleExon "FALSE"
chr14	transdecoder	CDS	24209880	24209935	.	-	2	transcript_id "DNTX_00077311";transcript_type "protein_coding";transcript_biotype "protein_coding";gene_id "XLOC_009118";gene_name "RP11-468E2.1";class_code "j";oId "Esophagus-Mucosa_00101994";is.last "FALSE";is.first "FALSE";is.singleExon "FALSE"
chr14	transdecoder	CDS	24210348	24210483	.	-	0	transcript_id "DNTX_00077311";transcript_type "protein_coding";transcript_biotype "protein_coding";gene_id "XLOC_009118";gene_name "RP11-468E2.1";class_code "j";oId "Esophagus-Mucosa_00101994";is.last "FALSE";is.first "FALSE";is.singleExon "FALSE"
chr14	transdecoder	CDS	24210654	24210768	.	-	1	transcript_id "DNTX_00077311";transcript_type "protein_coding";transcript_biotype "protein_coding";gene_id "XLOC_009118";gene_name "RP11-468E2.1";class_code "j";oId "Esophagus-Mucosa_00101994";is.last "FALSE";is.first "FALSE";is.singleExon "FALSE"
chr14	transdecoder	CDS	24211415	24211458	.	-	0	transcript_id "DNTX_00077311";transcript_type "protein_coding";transcript_biotype "protein_coding";gene_id "XLOC_009118";gene_name "RP11-468E2.1";class_code "j";oId "Esophagus-Mucosa_00101994";is.last "FALSE";is.first "FALSE";is.singleExon "FALSE"
chr14	transdecoder	stop_codon	24209877	24209879	.	-	2	transcript_id "DNTX_00077311";transcript_type "protein_coding";transcript_biotype "protein_coding";gene_id "XLOC_009118";gene_name "RP11-468E2.1";class_code "j";oId "Esophagus-Mucosa_00101994";is.last "FALSE";is.first "FALSE";is.singleExon "FALSE"
chr14	transdecoder	three_prime_UTR	24209646	24209876	.	-	.	transcript_id "DNTX_00077311";transcript_type "protein_coding";transcript_biotype "protein_coding";gene_id "XLOC_009118";gene_name "RP11-468E2.1";class_code "j";oId "Esophagus-Mucosa_00101994";is.last "FALSE";is.first "FALSE";is.singleExon "FALSE"
chr14	transdecoder	transcript	24209675	24232341	.	-	.	transcript_id "DNTX_00073746";transcript_type "protein_coding";transcript_biotype "protein_coding";gene_id "XLOC_009118";gene_name "RP11-468E2.1";class_code "j";oId "Brain-CerebellarHemisphere_00120905";is.last "FALSE";is.first "FALSE";is.singleExon "FALSE"
chr14	transdecoder	exon	24209675	24209935	.	-	.	transcript_id "DNTX_00073746";transcript_type "protein_coding";transcript_biotype "protein_coding";exon_number "13";gene_id "XLOC_009118";gene_name "RP11-468E2.1";class_code "j";oId "Brain-CerebellarHemisphere_00120905";is.last "TRUE";is.first "FALSE";is.singleExon "FALSE"
chr14	transdecoder	exon	24210348	24210483	.	-	.	transcript_id "DNTX_00073746";transcript_type "protein_coding";transcript_biotype "protein_coding";exon_number "12";gene_id "XLOC_009118";gene_name "RP11-468E2.1";class_code "j";oId "Brain-CerebellarHemisphere_00120905";is.last "FALSE";is.first "FALSE";is.singleExon "FALSE"
chr14	transdecoder	exon	24210654	24210768	.	-	.	transcript_id "DNTX_00073746";transcript_type "protein_coding";transcript_biotype "protein_coding";exon_number "11";gene_id "XLOC_009118";gene_name "RP11-468E2.1";class_code "j";oId "Brain-CerebellarHemisphere_00120905";is.last "FALSE";is.first "FALSE";is.singleExon "FALSE"
chr14	transdecoder	exon	24211415	24211592	.	-	.	transcript_id "DNTX_00073746";transcript_type "protein_coding";transcript_biotype "protein_coding";exon_number "10";gene_id "XLOC_009118";gene_name "RP11-468E2.1";class_code "j";oId "Brain-CerebellarHemisphere_00120905";is.last "FALSE";is.first "FALSE";is.singleExon "FALSE"
chr14	transdecoder	exon	24211680	24211829	.	-	.	transcript_id "DNTX_00073746";transcript_type "protein_coding";transcript_biotype "protein_coding";exon_number "9";gene_id "XLOC_009118";gene_name "RP11-468E2.1";class_code "j";oId "Brain-CerebellarHemisphere_00120905";is.last "FALSE";is.first "FALSE";is.singleExon "FALSE"
chr14	transdecoder	exon	24213994	24214151	.	-	.	transcript_id "DNTX_00073746";transcript_type "protein_coding";transcript_biotype "protein_coding";exon_number "8";gene_id "XLOC_009118";gene_name "RP11-468E2.1";class_code "j";oId "Brain-CerebellarHemisphere_00120905";is.last "FALSE";novel_exon_id "nvl_exon58332";novel_exon_type "A5SS";is.first "FALSE";is.singleExon "FALSE"
chr14	transdecoder	exon	24214310	24214395	.	-	.	transcript_id "DNTX_00073746";transcript_type "protein_coding";transcript_biotype "protein_coding";exon_number "7";gene_id "XLOC_009118";gene_name "RP11-468E2.1";class_code "j";oId "Brain-CerebellarHemisphere_00120905";is.last "FALSE";is.first "FALSE";is.singleExon "FALSE"
chr14	transdecoder	exon	24214492	24214599	.	-	.	transcript_id "DNTX_00073746";transcript_type "protein_coding";transcript_biotype "protein_coding";exon_number "6";gene_id "XLOC_009118";gene_name "RP11-468E2.1";class_code "j";oId "Brain-CerebellarHemisphere_00120905";is.last "FALSE";is.first "FALSE";is.singleExon "FALSE"
chr14	transdecoder	exon	24215552	24215797	.	-	.	transcript_id "DNTX_00073746";transcript_type "protein_coding";transcript_biotype "protein_coding";exon_number "5";gene_id "XLOC_009118";gene_name "RP11-468E2.1";class_code "j";oId "Brain-CerebellarHemisphere_00120905";is.last "FALSE";is.first "FALSE";is.singleExon "FALSE"
chr14	transdecoder	exon	24215919	24217223	.	-	.	transcript_id "DNTX_00073746";transcript_type "protein_coding";transcript_biotype "protein_coding";exon_number "4";gene_id "XLOC_009118";gene_name "RP11-468E2.1";class_code "j";oId "Brain-CerebellarHemisphere_00120905";is.last "FALSE";novel_exon_id "nvl_exon58337";novel_exon_type "RI";is.first "FALSE";is.singleExon "FALSE"
chr14	transdecoder	exon	24218133	24218215	.	-	.	transcript_id "DNTX_00073746";transcript_type "protein_coding";transcript_biotype "protein_coding";exon_number "3";gene_id "XLOC_009118";gene_name "RP11-468E2.1";class_code "j";oId "Brain-CerebellarHemisphere_00120905";is.last "FALSE";is.first "FALSE";is.singleExon "FALSE"
chr14	transdecoder	exon	24218384	24218431	.	-	.	transcript_id "DNTX_00073746";transcript_type "protein_coding";transcript_biotype "protein_coding";exon_number "2";gene_id "XLOC_009118";gene_name "RP11-468E2.1";class_code "j";oId "Brain-CerebellarHemisphere_00120905";is.last "FALSE";is.first "FALSE";is.singleExon "FALSE"
chr14	transdecoder	exon	24232250	24232341	.	-	.	transcript_id "DNTX_00073746";transcript_type "protein_coding";transcript_biotype "protein_coding";exon_number "1";gene_id "XLOC_009118";gene_name "RP11-468E2.1";class_code "j";oId "Brain-CerebellarHemisphere_00120905";is.last "FALSE";novel_exon_id "nvl_exon58339";novel_exon_type "A3SS";is.first "TRUE";is.singleExon "FALSE"
chr14	transdecoder	five_prime_UTR	24211459	24211592	.	-	.	transcript_id "DNTX_00073746";transcript_type "protein_coding";transcript_biotype "protein_coding";gene_id "XLOC_009118";gene_name "RP11-468E2.1";class_code "j";oId "Brain-CerebellarHemisphere_00120905";is.last "FALSE";is.first "FALSE";is.singleExon "FALSE"
chr14	transdecoder	five_prime_UTR	24211680	24211829	.	-	.	transcript_id "DNTX_00073746";transcript_type "protein_coding";transcript_biotype "protein_coding";gene_id "XLOC_009118";gene_name "RP11-468E2.1";class_code "j";oId "Brain-CerebellarHemisphere_00120905";is.last "FALSE";is.first "FALSE";is.singleExon "FALSE"
chr14	transdecoder	five_prime_UTR	24213994	24214151	.	-	.	transcript_id "DNTX_00073746";transcript_type "protein_coding";transcript_biotype "protein_coding";gene_id "XLOC_009118";gene_name "RP11-468E2.1";class_code "j";oId "Brain-CerebellarHemisphere_00120905";is.last "FALSE";novel_exon_id "nvl_exon58332";novel_exon_type "A5SS";is.first "FALSE";is.singleExon "FALSE"
chr14	transdecoder	five_prime_UTR	24214310	24214395	.	-	.	transcript_id "DNTX_00073746";transcript_type "protein_coding";transcript_biotype "protein_coding";gene_id "XLOC_009118";gene_name "RP11-468E2.1";class_code "j";oId "Brain-CerebellarHemisphere_00120905";is.last "FALSE";is.first "FALSE";is.singleExon "FALSE"
chr14	transdecoder	five_prime_UTR	24214492	24214599	.	-	.	transcript_id "DNTX_00073746";transcript_type "protein_coding";transcript_biotype "protein_coding";gene_id "XLOC_009118";gene_name "RP11-468E2.1";class_code "j";oId "Brain-CerebellarHemisphere_00120905";is.last "FALSE";is.first "FALSE";is.singleExon "FALSE"
chr14	transdecoder	five_prime_UTR	24215552	24215797	.	-	.	transcript_id "DNTX_00073746";transcript_type "protein_coding";transcript_biotype "protein_coding";gene_id "XLOC_009118";gene_name "RP11-468E2.1";class_code "j";oId "Brain-CerebellarHemisphere_00120905";is.last "FALSE";is.first "FALSE";is.singleExon "FALSE"
chr14	transdecoder	five_prime_UTR	24215919	24217223	.	-	.	transcript_id "DNTX_00073746";transcript_type "protein_coding";transcript_biotype "protein_coding";gene_id "XLOC_009118";gene_name "RP11-468E2.1";class_code "j";oId "Brain-CerebellarHemisphere_00120905";is.last "FALSE";novel_exon_id "nvl_exon58337";novel_exon_type "RI";is.first "FALSE";is.singleExon "FALSE"
chr14	transdecoder	five_prime_UTR	24218133	24218215	.	-	.	transcript_id "DNTX_00073746";transcript_type "protein_coding";transcript_biotype "protein_coding";gene_id "XLOC_009118";gene_name "RP11-468E2.1";class_code "j";oId "Brain-CerebellarHemisphere_00120905";is.last "FALSE";is.first "FALSE";is.singleExon "FALSE"
chr14	transdecoder	five_prime_UTR	24218384	24218431	.	-	.	transcript_id "DNTX_00073746";transcript_type "protein_coding";transcript_biotype "protein_coding";gene_id "XLOC_009118";gene_name "RP11-468E2.1";class_code "j";oId "Brain-CerebellarHemisphere_00120905";is.last "FALSE";is.first "FALSE";is.singleExon "FALSE"
chr14	transdecoder	five_prime_UTR	24232250	24232341	.	-	.	transcript_id "DNTX_00073746";transcript_type "protein_coding";transcript_biotype "protein_coding";gene_id "XLOC_009118";gene_name "RP11-468E2.1";class_code "j";oId "Brain-CerebellarHemisphere_00120905";is.last "FALSE";novel_exon_id "nvl_exon58339";novel_exon_type "A3SS";is.first "TRUE";is.singleExon "FALSE"
chr14	transdecoder	start_codon	24211456	24211458	.	-	2	transcript_id "DNTX_00073746";transcript_type "protein_coding";transcript_biotype "protein_coding";gene_id "XLOC_009118";gene_name "RP11-468E2.1";class_code "j";oId "Brain-CerebellarHemisphere_00120905";is.last "FALSE";is.first "FALSE";is.singleExon "FALSE"
chr14	transdecoder	CDS	24209880	24209935	.	-	2	transcript_id "DNTX_00073746";transcript_type "protein_coding";transcript_biotype "protein_coding";gene_id "XLOC_009118";gene_name "RP11-468E2.1";class_code "j";oId "Brain-CerebellarHemisphere_00120905";is.last "FALSE";is.first "FALSE";is.singleExon "FALSE"
chr14	transdecoder	CDS	24210348	24210483	.	-	0	transcript_id "DNTX_00073746";transcript_type "protein_coding";transcript_biotype "protein_coding";gene_id "XLOC_009118";gene_name "RP11-468E2.1";class_code "j";oId "Brain-CerebellarHemisphere_00120905";is.last "FALSE";is.first "FALSE";is.singleExon "FALSE"
chr14	transdecoder	CDS	24210654	24210768	.	-	1	transcript_id "DNTX_00073746";transcript_type "protein_coding";transcript_biotype "protein_coding";gene_id "XLOC_009118";gene_name "RP11-468E2.1";class_code "j";oId "Brain-CerebellarHemisphere_00120905";is.last "FALSE";is.first "FALSE";is.singleExon "FALSE"
chr14	transdecoder	CDS	24211415	24211458	.	-	0	transcript_id "DNTX_00073746";transcript_type "protein_coding";transcript_biotype "protein_coding";gene_id "XLOC_009118";gene_name "RP11-468E2.1";class_code "j";oId "Brain-CerebellarHemisphere_00120905";is.last "FALSE";is.first "FALSE";is.singleExon "FALSE"
chr14	transdecoder	stop_codon	24209877	24209879	.	-	2	transcript_id "DNTX_00073746";transcript_type "protein_coding";transcript_biotype "protein_coding";gene_id "XLOC_009118";gene_name "RP11-468E2.1";class_code "j";oId "Brain-CerebellarHemisphere_00120905";is.last "FALSE";is.first "FALSE";is.singleExon "FALSE"
chr14	transdecoder	three_prime_UTR	24209675	24209876	.	-	.	transcript_id "DNTX_00073746";transcript_type "protein_coding";transcript_biotype "protein_coding";gene_id "XLOC_009118";gene_name "RP11-468E2.1";class_code "j";oId "Brain-CerebellarHemisphere_00120905";is.last "FALSE";is.first "FALSE";is.singleExon "FALSE"
chr14	transdecoder	transcript	24209675	24232354	.	-	.	transcript_id "DNTX_00074072";transcript_type "protein_coding";transcript_biotype "protein_coding";gene_id "XLOC_009118";gene_name "RP11-468E2.1";class_code "j";oId "Thyroid_00117437";is.last "FALSE";is.first "FALSE";is.singleExon "FALSE"
chr14	transdecoder	exon	24209675	24209935	.	-	.	transcript_id "DNTX_00074072";transcript_type "protein_coding";transcript_biotype "protein_coding";exon_number "14";gene_id "XLOC_009118";gene_name "RP11-468E2.1";class_code "j";oId "Thyroid_00117437";is.last "TRUE";is.first "FALSE";is.singleExon "FALSE"
chr14	transdecoder	exon	24210348	24210483	.	-	.	transcript_id "DNTX_00074072";transcript_type "protein_coding";transcript_biotype "protein_coding";exon_number "13";gene_id "XLOC_009118";gene_name "RP11-468E2.1";class_code "j";oId "Thyroid_00117437";is.last "FALSE";is.first "FALSE";is.singleExon "FALSE"
chr14	transdecoder	exon	24210654	24210768	.	-	.	transcript_id "DNTX_00074072";transcript_type "protein_coding";transcript_biotype "protein_coding";exon_number "12";gene_id "XLOC_009118";gene_name "RP11-468E2.1";class_code "j";oId "Thyroid_00117437";is.last "FALSE";is.first "FALSE";is.singleExon "FALSE"
chr14	transdecoder	exon	24211415	24211592	.	-	.	transcript_id "DNTX_00074072";transcript_type "protein_coding";transcript_biotype "protein_coding";exon_number "11";gene_id "XLOC_009118";gene_name "RP11-468E2.1";class_code "j";oId "Thyroid_00117437";is.last "FALSE";is.first "FALSE";is.singleExon "FALSE"
chr14	transdecoder	exon	24211680	24211829	.	-	.	transcript_id "DNTX_00074072";transcript_type "protein_coding";transcript_biotype "protein_coding";exon_number "10";gene_id "XLOC_009118";gene_name "RP11-468E2.1";class_code "j";oId "Thyroid_00117437";is.last "FALSE";is.first "FALSE";is.singleExon "FALSE"
chr14	transdecoder	exon	24213409	24214151	.	-	.	transcript_id "DNTX_00074072";transcript_type "protein_coding";transcript_biotype "protein_coding";exon_number "9";gene_id "XLOC_009118";gene_name "RP11-468E2.1";class_code "j";oId "Thyroid_00117437";is.last "FALSE";is.first "FALSE";is.singleExon "FALSE"
chr14	transdecoder	exon	24214310	24214395	.	-	.	transcript_id "DNTX_00074072";transcript_type "protein_coding";transcript_biotype "protein_coding";exon_number "8";gene_id "XLOC_009118";gene_name "RP11-468E2.1";class_code "j";oId "Thyroid_00117437";is.last "FALSE";is.first "FALSE";is.singleExon "FALSE"
chr14	transdecoder	exon	24214492	24214599	.	-	.	transcript_id "DNTX_00074072";transcript_type "protein_coding";transcript_biotype "protein_coding";exon_number "7";gene_id "XLOC_009118";gene_name "RP11-468E2.1";class_code "j";oId "Thyroid_00117437";is.last "FALSE";is.first "FALSE";is.singleExon "FALSE"
chr14	transdecoder	exon	24215552	24215662	.	-	.	transcript_id "DNTX_00074072";transcript_type "protein_coding";transcript_biotype "protein_coding";exon_number "6";gene_id "XLOC_009118";gene_name "RP11-468E2.1";class_code "j";oId "Thyroid_00117437";is.last "FALSE";is.first "FALSE";is.singleExon "FALSE"
chr14	transdecoder	exon	24215737	24215797	.	-	.	transcript_id "DNTX_00074072";transcript_type "protein_coding";transcript_biotype "protein_coding";exon_number "5";gene_id "XLOC_009118";gene_name "RP11-468E2.1";class_code "j";oId "Thyroid_00117437";is.last "FALSE";is.first "FALSE";is.singleExon "FALSE"
chr14	transdecoder	exon	24215919	24217223	.	-	.	transcript_id "DNTX_00074072";transcript_type "protein_coding";transcript_biotype "protein_coding";exon_number "4";gene_id "XLOC_009118";gene_name "RP11-468E2.1";class_code "j";oId "Thyroid_00117437";is.last "FALSE";novel_exon_id "nvl_exon58337";novel_exon_type "RI";is.first "FALSE";is.singleExon "FALSE"
chr14	transdecoder	exon	24218133	24218215	.	-	.	transcript_id "DNTX_00074072";transcript_type "protein_coding";transcript_biotype "protein_coding";exon_number "3";gene_id "XLOC_009118";gene_name "RP11-468E2.1";class_code "j";oId "Thyroid_00117437";is.last "FALSE";is.first "FALSE";is.singleExon "FALSE"
chr14	transdecoder	exon	24218384	24218431	.	-	.	transcript_id "DNTX_00074072";transcript_type "protein_coding";transcript_biotype "protein_coding";exon_number "2";gene_id "XLOC_009118";gene_name "RP11-468E2.1";class_code "j";oId "Thyroid_00117437";is.last "FALSE";is.first "FALSE";is.singleExon "FALSE"
chr14	transdecoder	exon	24232250	24232354	.	-	.	transcript_id "DNTX_00074072";transcript_type "protein_coding";transcript_biotype "protein_coding";exon_number "1";gene_id "XLOC_009118";gene_name "RP11-468E2.1";class_code "j";oId "Thyroid_00117437";is.last "FALSE";is.first "TRUE";is.singleExon "FALSE"
chr14	transdecoder	five_prime_UTR	24213569	24214151	.	-	.	transcript_id "DNTX_00074072";transcript_type "protein_coding";transcript_biotype "protein_coding";gene_id "XLOC_009118";gene_name "RP11-468E2.1";class_code "j";oId "Thyroid_00117437";is.last "FALSE";is.first "FALSE";is.singleExon "FALSE"
chr14	transdecoder	five_prime_UTR	24214310	24214395	.	-	.	transcript_id "DNTX_00074072";transcript_type "protein_coding";transcript_biotype "protein_coding";gene_id "XLOC_009118";gene_name "RP11-468E2.1";class_code "j";oId "Thyroid_00117437";is.last "FALSE";is.first "FALSE";is.singleExon "FALSE"
chr14	transdecoder	five_prime_UTR	24214492	24214599	.	-	.	transcript_id "DNTX_00074072";transcript_type "protein_coding";transcript_biotype "protein_coding";gene_id "XLOC_009118";gene_name "RP11-468E2.1";class_code "j";oId "Thyroid_00117437";is.last "FALSE";is.first "FALSE";is.singleExon "FALSE"
chr14	transdecoder	five_prime_UTR	24215552	24215662	.	-	.	transcript_id "DNTX_00074072";transcript_type "protein_coding";transcript_biotype "protein_coding";gene_id "XLOC_009118";gene_name "RP11-468E2.1";class_code "j";oId "Thyroid_00117437";is.last "FALSE";is.first "FALSE";is.singleExon "FALSE"
chr14	transdecoder	five_prime_UTR	24215737	24215797	.	-	.	transcript_id "DNTX_00074072";transcript_type "protein_coding";transcript_biotype "protein_coding";gene_id "XLOC_009118";gene_name "RP11-468E2.1";class_code "j";oId "Thyroid_00117437";is.last "FALSE";is.first "FALSE";is.singleExon "FALSE"
chr14	transdecoder	five_prime_UTR	24215919	24217223	.	-	.	transcript_id "DNTX_00074072";transcript_type "protein_coding";transcript_biotype "protein_coding";gene_id "XLOC_009118";gene_name "RP11-468E2.1";class_code "j";oId "Thyroid_00117437";is.last "FALSE";novel_exon_id "nvl_exon58337";novel_exon_type "RI";is.first "FALSE";is.singleExon "FALSE"
chr14	transdecoder	five_prime_UTR	24218133	24218215	.	-	.	transcript_id "DNTX_00074072";transcript_type "protein_coding";transcript_biotype "protein_coding";gene_id "XLOC_009118";gene_name "RP11-468E2.1";class_code "j";oId "Thyroid_00117437";is.last "FALSE";is.first "FALSE";is.singleExon "FALSE"
chr14	transdecoder	five_prime_UTR	24218384	24218431	.	-	.	transcript_id "DNTX_00074072";transcript_type "protein_coding";transcript_biotype "protein_coding";gene_id "XLOC_009118";gene_name "RP11-468E2.1";class_code "j";oId "Thyroid_00117437";is.last "FALSE";is.first "FALSE";is.singleExon "FALSE"
chr14	transdecoder	five_prime_UTR	24232250	24232354	.	-	.	transcript_id "DNTX_00074072";transcript_type "protein_coding";transcript_biotype "protein_coding";gene_id "XLOC_009118";gene_name "RP11-468E2.1";class_code "j";oId "Thyroid_00117437";is.last "FALSE";is.first "TRUE";is.singleExon "FALSE"
chr14	transdecoder	start_codon	24213566	24213568	.	-	2	transcript_id "DNTX_00074072";transcript_type "protein_coding";transcript_biotype "protein_coding";gene_id "XLOC_009118";gene_name "RP11-468E2.1";class_code "j";oId "Thyroid_00117437";is.last "FALSE";is.first "FALSE";is.singleExon "FALSE"
chr14	transdecoder	CDS	24209880	24209935	.	-	2	transcript_id "DNTX_00074072";transcript_type "protein_coding";transcript_biotype "protein_coding";gene_id "XLOC_009118";gene_name "RP11-468E2.1";class_code "j";oId "Thyroid_00117437";is.last "FALSE";is.first "FALSE";is.singleExon "FALSE"
chr14	transdecoder	CDS	24210348	24210483	.	-	0	transcript_id "DNTX_00074072";transcript_type "protein_coding";transcript_biotype "protein_coding";gene_id "XLOC_009118";gene_name "RP11-468E2.1";class_code "j";oId "Thyroid_00117437";is.last "FALSE";is.first "FALSE";is.singleExon "FALSE"
chr14	transdecoder	CDS	24210654	24210768	.	-	1	transcript_id "DNTX_00074072";transcript_type "protein_coding";transcript_biotype "protein_coding";gene_id "XLOC_009118";gene_name "RP11-468E2.1";class_code "j";oId "Thyroid_00117437";is.last "FALSE";is.first "FALSE";is.singleExon "FALSE"
chr14	transdecoder	CDS	24211415	24211592	.	-	2	transcript_id "DNTX_00074072";transcript_type "protein_coding";transcript_biotype "protein_coding";gene_id "XLOC_009118";gene_name "RP11-468E2.1";class_code "j";oId "Thyroid_00117437";is.last "FALSE";is.first "FALSE";is.singleExon "FALSE"
chr14	transdecoder	CDS	24211680	24211829	.	-	2	transcript_id "DNTX_00074072";transcript_type "protein_coding";transcript_biotype "protein_coding";gene_id "XLOC_009118";gene_name "RP11-468E2.1";class_code "j";oId "Thyroid_00117437";is.last "FALSE";is.first "FALSE";is.singleExon "FALSE"
chr14	transdecoder	CDS	24213409	24213568	.	-	0	transcript_id "DNTX_00074072";transcript_type "protein_coding";transcript_biotype "protein_coding";gene_id "XLOC_009118";gene_name "RP11-468E2.1";class_code "j";oId "Thyroid_00117437";is.last "FALSE";is.first "FALSE";is.singleExon "FALSE"
chr14	transdecoder	stop_codon	24209877	24209879	.	-	2	transcript_id "DNTX_00074072";transcript_type "protein_coding";transcript_biotype "protein_coding";gene_id "XLOC_009118";gene_name "RP11-468E2.1";class_code "j";oId "Thyroid_00117437";is.last "FALSE";is.first "FALSE";is.singleExon "FALSE"
chr14	transdecoder	three_prime_UTR	24209675	24209876	.	-	.	transcript_id "DNTX_00074072";transcript_type "protein_coding";transcript_biotype "protein_coding";gene_id "XLOC_009118";gene_name "RP11-468E2.1";class_code "j";oId "Thyroid_00117437";is.last "FALSE";is.first "FALSE";is.singleExon "FALSE"
chr14	transdecoder	transcript	24209675	24232354	.	-	.	transcript_id "DNTX_00076652";transcript_type "protein_coding";transcript_biotype "protein_coding";gene_id "XLOC_009118";gene_name "RP11-468E2.1";class_code "n";oId "Pituitary_00131024";is.last "FALSE";is.first "FALSE";is.singleExon "FALSE"
chr14	transdecoder	exon	24209675	24209935	.	-	.	transcript_id "DNTX_00076652";transcript_type "protein_coding";transcript_biotype "protein_coding";exon_number "13";gene_id "XLOC_009118";gene_name "RP11-468E2.1";class_code "n";oId "Pituitary_00131024";is.last "TRUE";is.first "FALSE";is.singleExon "FALSE"
chr14	transdecoder	exon	24210348	24210483	.	-	.	transcript_id "DNTX_00076652";transcript_type "protein_coding";transcript_biotype "protein_coding";exon_number "12";gene_id "XLOC_009118";gene_name "RP11-468E2.1";class_code "n";oId "Pituitary_00131024";is.last "FALSE";is.first "FALSE";is.singleExon "FALSE"
chr14	transdecoder	exon	24210654	24210768	.	-	.	transcript_id "DNTX_00076652";transcript_type "protein_coding";transcript_biotype "protein_coding";exon_number "11";gene_id "XLOC_009118";gene_name "RP11-468E2.1";class_code "n";oId "Pituitary_00131024";is.last "FALSE";is.first "FALSE";is.singleExon "FALSE"
chr14	transdecoder	exon	24211415	24211592	.	-	.	transcript_id "DNTX_00076652";transcript_type "protein_coding";transcript_biotype "protein_coding";exon_number "10";gene_id "XLOC_009118";gene_name "RP11-468E2.1";class_code "n";oId "Pituitary_00131024";is.last "FALSE";is.first "FALSE";is.singleExon "FALSE"
chr14	transdecoder	exon	24211680	24214151	.	-	.	transcript_id "DNTX_00076652";transcript_type "protein_coding";transcript_biotype "protein_coding";exon_number "9";gene_id "XLOC_009118";gene_name "RP11-468E2.1";class_code "n";oId "Pituitary_00131024";is.last "FALSE";novel_exon_id "nvl_exon58340";novel_exon_type "RI";is.first "FALSE";is.singleExon "FALSE"
chr14	transdecoder	exon	24214310	24214395	.	-	.	transcript_id "DNTX_00076652";transcript_type "protein_coding";transcript_biotype "protein_coding";exon_number "8";gene_id "XLOC_009118";gene_name "RP11-468E2.1";class_code "n";oId "Pituitary_00131024";is.last "FALSE";is.first "FALSE";is.singleExon "FALSE"
chr14	transdecoder	exon	24214492	24214599	.	-	.	transcript_id "DNTX_00076652";transcript_type "protein_coding";transcript_biotype "protein_coding";exon_number "7";gene_id "XLOC_009118";gene_name "RP11-468E2.1";class_code "n";oId "Pituitary_00131024";is.last "FALSE";is.first "FALSE";is.singleExon "FALSE"
chr14	transdecoder	exon	24215552	24215662	.	-	.	transcript_id "DNTX_00076652";transcript_type "protein_coding";transcript_biotype "protein_coding";exon_number "6";gene_id "XLOC_009118";gene_name "RP11-468E2.1";class_code "n";oId "Pituitary_00131024";is.last "FALSE";is.first "FALSE";is.singleExon "FALSE"
chr14	transdecoder	exon	24215737	24215797	.	-	.	transcript_id "DNTX_00076652";transcript_type "protein_coding";transcript_biotype "protein_coding";exon_number "5";gene_id "XLOC_009118";gene_name "RP11-468E2.1";class_code "n";oId "Pituitary_00131024";is.last "FALSE";is.first "FALSE";is.singleExon "FALSE"
chr14	transdecoder	exon	24215919	24217223	.	-	.	transcript_id "DNTX_00076652";transcript_type "protein_coding";transcript_biotype "protein_coding";exon_number "4";gene_id "XLOC_009118";gene_name "RP11-468E2.1";class_code "n";oId "Pituitary_00131024";is.last "FALSE";novel_exon_id "nvl_exon58337";novel_exon_type "RI";is.first "FALSE";is.singleExon "FALSE"
chr14	transdecoder	exon	24218133	24218215	.	-	.	transcript_id "DNTX_00076652";transcript_type "protein_coding";transcript_biotype "protein_coding";exon_number "3";gene_id "XLOC_009118";gene_name "RP11-468E2.1";class_code "n";oId "Pituitary_00131024";is.last "FALSE";is.first "FALSE";is.singleExon "FALSE"
chr14	transdecoder	exon	24218384	24218431	.	-	.	transcript_id "DNTX_00076652";transcript_type "protein_coding";transcript_biotype "protein_coding";exon_number "2";gene_id "XLOC_009118";gene_name "RP11-468E2.1";class_code "n";oId "Pituitary_00131024";is.last "FALSE";is.first "FALSE";is.singleExon "FALSE"
chr14	transdecoder	exon	24232250	24232354	.	-	.	transcript_id "DNTX_00076652";transcript_type "protein_coding";transcript_biotype "protein_coding";exon_number "1";gene_id "XLOC_009118";gene_name "RP11-468E2.1";class_code "n";oId "Pituitary_00131024";is.last "FALSE";is.first "TRUE";is.singleExon "FALSE"
chr14	transdecoder	five_prime_UTR	24211459	24211592	.	-	.	transcript_id "DNTX_00076652";transcript_type "protein_coding";transcript_biotype "protein_coding";gene_id "XLOC_009118";gene_name "RP11-468E2.1";class_code "n";oId "Pituitary_00131024";is.last "FALSE";is.first "FALSE";is.singleExon "FALSE"
chr14	transdecoder	five_prime_UTR	24211680	24214151	.	-	.	transcript_id "DNTX_00076652";transcript_type "protein_coding";transcript_biotype "protein_coding";gene_id "XLOC_009118";gene_name "RP11-468E2.1";class_code "n";oId "Pituitary_00131024";is.last "FALSE";novel_exon_id "nvl_exon58340";novel_exon_type "RI";is.first "FALSE";is.singleExon "FALSE"
chr14	transdecoder	five_prime_UTR	24214310	24214395	.	-	.	transcript_id "DNTX_00076652";transcript_type "protein_coding";transcript_biotype "protein_coding";gene_id "XLOC_009118";gene_name "RP11-468E2.1";class_code "n";oId "Pituitary_00131024";is.last "FALSE";is.first "FALSE";is.singleExon "FALSE"
chr14	transdecoder	five_prime_UTR	24214492	24214599	.	-	.	transcript_id "DNTX_00076652";transcript_type "protein_coding";transcript_biotype "protein_coding";gene_id "XLOC_009118";gene_name "RP11-468E2.1";class_code "n";oId "Pituitary_00131024";is.last "FALSE";is.first "FALSE";is.singleExon "FALSE"
chr14	transdecoder	five_prime_UTR	24215552	24215662	.	-	.	transcript_id "DNTX_00076652";transcript_type "protein_coding";transcript_biotype "protein_coding";gene_id "XLOC_009118";gene_name "RP11-468E2.1";class_code "n";oId "Pituitary_00131024";is.last "FALSE";is.first "FALSE";is.singleExon "FALSE"
chr14	transdecoder	five_prime_UTR	24215737	24215797	.	-	.	transcript_id "DNTX_00076652";transcript_type "protein_coding";transcript_biotype "protein_coding";gene_id "XLOC_009118";gene_name "RP11-468E2.1";class_code "n";oId "Pituitary_00131024";is.last "FALSE";is.first "FALSE";is.singleExon "FALSE"
chr14	transdecoder	five_prime_UTR	24215919	24217223	.	-	.	transcript_id "DNTX_00076652";transcript_type "protein_coding";transcript_biotype "protein_coding";gene_id "XLOC_009118";gene_name "RP11-468E2.1";class_code "n";oId "Pituitary_00131024";is.last "FALSE";novel_exon_id "nvl_exon58337";novel_exon_type "RI";is.first "FALSE";is.singleExon "FALSE"
chr14	transdecoder	five_prime_UTR	24218133	24218215	.	-	.	transcript_id "DNTX_00076652";transcript_type "protein_coding";transcript_biotype "protein_coding";gene_id "XLOC_009118";gene_name "RP11-468E2.1";class_code "n";oId "Pituitary_00131024";is.last "FALSE";is.first "FALSE";is.singleExon "FALSE"
chr14	transdecoder	five_prime_UTR	24218384	24218431	.	-	.	transcript_id "DNTX_00076652";transcript_type "protein_coding";transcript_biotype "protein_coding";gene_id "XLOC_009118";gene_name "RP11-468E2.1";class_code "n";oId "Pituitary_00131024";is.last "FALSE";is.first "FALSE";is.singleExon "FALSE"
chr14	transdecoder	five_prime_UTR	24232250	24232354	.	-	.	transcript_id "DNTX_00076652";transcript_type "protein_coding";transcript_biotype "protein_coding";gene_id "XLOC_009118";gene_name "RP11-468E2.1";class_code "n";oId "Pituitary_00131024";is.last "FALSE";is.first "TRUE";is.singleExon "FALSE"
chr14	transdecoder	start_codon	24211456	24211458	.	-	2	transcript_id "DNTX_00076652";transcript_type "protein_coding";transcript_biotype "protein_coding";gene_id "XLOC_009118";gene_name "RP11-468E2.1";class_code "n";oId "Pituitary_00131024";is.last "FALSE";is.first "FALSE";is.singleExon "FALSE"
chr14	transdecoder	CDS	24209880	24209935	.	-	2	transcript_id "DNTX_00076652";transcript_type "protein_coding";transcript_biotype "protein_coding";gene_id "XLOC_009118";gene_name "RP11-468E2.1";class_code "n";oId "Pituitary_00131024";is.last "FALSE";is.first "FALSE";is.singleExon "FALSE"
chr14	transdecoder	CDS	24210348	24210483	.	-	0	transcript_id "DNTX_00076652";transcript_type "protein_coding";transcript_biotype "protein_coding";gene_id "XLOC_009118";gene_name "RP11-468E2.1";class_code "n";oId "Pituitary_00131024";is.last "FALSE";is.first "FALSE";is.singleExon "FALSE"
chr14	transdecoder	CDS	24210654	24210768	.	-	1	transcript_id "DNTX_00076652";transcript_type "protein_coding";transcript_biotype "protein_coding";gene_id "XLOC_009118";gene_name "RP11-468E2.1";class_code "n";oId "Pituitary_00131024";is.last "FALSE";is.first "FALSE";is.singleExon "FALSE"
chr14	transdecoder	CDS	24211415	24211458	.	-	0	transcript_id "DNTX_00076652";transcript_type "protein_coding";transcript_biotype "protein_coding";gene_id "XLOC_009118";gene_name "RP11-468E2.1";class_code "n";oId "Pituitary_00131024";is.last "FALSE";is.first "FALSE";is.singleExon "FALSE"
chr14	transdecoder	stop_codon	24209877	24209879	.	-	2	transcript_id "DNTX_00076652";transcript_type "protein_coding";transcript_biotype "protein_coding";gene_id "XLOC_009118";gene_name "RP11-468E2.1";class_code "n";oId "Pituitary_00131024";is.last "FALSE";is.first "FALSE";is.singleExon "FALSE"
chr14	transdecoder	three_prime_UTR	24209675	24209876	.	-	.	transcript_id "DNTX_00076652";transcript_type "protein_coding";transcript_biotype "protein_coding";gene_id "XLOC_009118";gene_name "RP11-468E2.1";class_code "n";oId "Pituitary_00131024";is.last "FALSE";is.first "FALSE";is.singleExon "FALSE"
chr14	StringTie	transcript	24210348	24213488	.	-	.	transcript_id "DNTX_00073747";transcript_type "noncoding";transcript_biotype "noncoding";gene_id "XLOC_009118";gene_name "RP11-468E2.1";class_code "j";oId "Cells-EBV-transformedlymphocytes_00096438";is.last "FALSE";is.first "FALSE";is.singleExon "FALSE"
chr14	StringTie	exon	24210348	24210483	.	-	.	transcript_id "DNTX_00073747";transcript_type "noncoding";transcript_biotype "noncoding";exon_number "4";gene_id "XLOC_009118";gene_name "RP11-468E2.1";class_code "j";oId "Cells-EBV-transformedlymphocytes_00096438";is.last "TRUE";is.first "FALSE";is.singleExon "FALSE"
chr14	StringTie	exon	24210654	24210768	.	-	.	transcript_id "DNTX_00073747";transcript_type "noncoding";transcript_biotype "noncoding";exon_number "3";gene_id "XLOC_009118";gene_name "RP11-468E2.1";class_code "j";oId "Cells-EBV-transformedlymphocytes_00096438";is.last "FALSE";is.first "FALSE";is.singleExon "FALSE"
chr14	StringTie	exon	24211415	24211592	.	-	.	transcript_id "DNTX_00073747";transcript_type "noncoding";transcript_biotype "noncoding";exon_number "2";gene_id "XLOC_009118";gene_name "RP11-468E2.1";class_code "j";oId "Cells-EBV-transformedlymphocytes_00096438";is.last "FALSE";is.first "FALSE";is.singleExon "FALSE"
chr14	StringTie	exon	24211680	24213488	.	-	.	transcript_id "DNTX_00073747";transcript_type "noncoding";transcript_biotype "noncoding";exon_number "1";gene_id "XLOC_009118";gene_name "RP11-468E2.1";class_code "j";oId "Cells-EBV-transformedlymphocytes_00096438";is.last "FALSE";novel_exon_id "nvl_exon58341";novel_exon_type "RI";is.first "TRUE";is.singleExon "FALSE"
chr14	StringTie	transcript	24210348	24213488	.	-	.	transcript_id "DNTX_00070651";transcript_type "noncoding";transcript_biotype "noncoding";gene_id "XLOC_009118";gene_name "RP11-468E2.1";class_code "c";oId "RPE_Fetal.Tissue_00196272";is.last "FALSE";is.first "FALSE";is.singleExon "FALSE"
chr14	StringTie	exon	24210348	24210483	.	-	.	transcript_id "DNTX_00070651";transcript_type "noncoding";transcript_biotype "noncoding";exon_number "5";gene_id "XLOC_009118";gene_name "RP11-468E2.1";class_code "c";oId "RPE_Fetal.Tissue_00196272";is.last "TRUE";is.first "FALSE";is.singleExon "FALSE"
chr14	StringTie	exon	24210654	24210768	.	-	.	transcript_id "DNTX_00070651";transcript_type "noncoding";transcript_biotype "noncoding";exon_number "4";gene_id "XLOC_009118";gene_name "RP11-468E2.1";class_code "c";oId "RPE_Fetal.Tissue_00196272";is.last "FALSE";is.first "FALSE";is.singleExon "FALSE"
chr14	StringTie	exon	24211415	24211592	.	-	.	transcript_id "DNTX_00070651";transcript_type "noncoding";transcript_biotype "noncoding";exon_number "3";gene_id "XLOC_009118";gene_name "RP11-468E2.1";class_code "c";oId "RPE_Fetal.Tissue_00196272";is.last "FALSE";is.first "FALSE";is.singleExon "FALSE"
chr14	StringTie	exon	24211680	24211829	.	-	.	transcript_id "DNTX_00070651";transcript_type "noncoding";transcript_biotype "noncoding";exon_number "2";gene_id "XLOC_009118";gene_name "RP11-468E2.1";class_code "c";oId "RPE_Fetal.Tissue_00196272";is.last "FALSE";is.first "FALSE";is.singleExon "FALSE"
chr14	StringTie	exon	24213409	24213488	.	-	.	transcript_id "DNTX_00070651";transcript_type "noncoding";transcript_biotype "noncoding";exon_number "1";gene_id "XLOC_009118";gene_name "RP11-468E2.1";class_code "c";oId "RPE_Fetal.Tissue_00196272";is.last "FALSE";is.first "TRUE";is.singleExon "FALSE"
chr14	StringTie	transcript	24210348	24216059	.	-	.	transcript_id "DNTX_00071841";transcript_type "noncoding";transcript_biotype "noncoding";gene_id "XLOC_009118";gene_name "RP11-468E2.1";class_code "j";oId "Breast-MammaryTissue_00119803";is.last "FALSE";is.first "FALSE";is.singleExon "FALSE"
chr14	StringTie	exon	24210348	24210483	.	-	.	transcript_id "DNTX_00071841";transcript_type "noncoding";transcript_biotype "noncoding";exon_number "10";gene_id "XLOC_009118";gene_name "RP11-468E2.1";class_code "j";oId "Breast-MammaryTissue_00119803";is.last "TRUE";is.first "FALSE";is.singleExon "FALSE"
chr14	StringTie	exon	24210654	24210768	.	-	.	transcript_id "DNTX_00071841";transcript_type "noncoding";transcript_biotype "noncoding";exon_number "9";gene_id "XLOC_009118";gene_name "RP11-468E2.1";class_code "j";oId "Breast-MammaryTissue_00119803";is.last "FALSE";is.first "FALSE";is.singleExon "FALSE"
chr14	StringTie	exon	24211415	24211592	.	-	.	transcript_id "DNTX_00071841";transcript_type "noncoding";transcript_biotype "noncoding";exon_number "8";gene_id "XLOC_009118";gene_name "RP11-468E2.1";class_code "j";oId "Breast-MammaryTissue_00119803";is.last "FALSE";is.first "FALSE";is.singleExon "FALSE"
chr14	StringTie	exon	24211680	24211829	.	-	.	transcript_id "DNTX_00071841";transcript_type "noncoding";transcript_biotype "noncoding";exon_number "7";gene_id "XLOC_009118";gene_name "RP11-468E2.1";class_code "j";oId "Breast-MammaryTissue_00119803";is.last "FALSE";is.first "FALSE";is.singleExon "FALSE"
chr14	StringTie	exon	24213409	24214151	.	-	.	transcript_id "DNTX_00071841";transcript_type "noncoding";transcript_biotype "noncoding";exon_number "6";gene_id "XLOC_009118";gene_name "RP11-468E2.1";class_code "j";oId "Breast-MammaryTissue_00119803";is.last "FALSE";is.first "FALSE";is.singleExon "FALSE"
chr14	StringTie	exon	24214310	24214395	.	-	.	transcript_id "DNTX_00071841";transcript_type "noncoding";transcript_biotype "noncoding";exon_number "5";gene_id "XLOC_009118";gene_name "RP11-468E2.1";class_code "j";oId "Breast-MammaryTissue_00119803";is.last "FALSE";is.first "FALSE";is.singleExon "FALSE"
chr14	StringTie	exon	24214492	24214599	.	-	.	transcript_id "DNTX_00071841";transcript_type "noncoding";transcript_biotype "noncoding";exon_number "4";gene_id "XLOC_009118";gene_name "RP11-468E2.1";class_code "j";oId "Breast-MammaryTissue_00119803";is.last "FALSE";is.first "FALSE";is.singleExon "FALSE"
chr14	StringTie	exon	24215552	24215662	.	-	.	transcript_id "DNTX_00071841";transcript_type "noncoding";transcript_biotype "noncoding";exon_number "3";gene_id "XLOC_009118";gene_name "RP11-468E2.1";class_code "j";oId "Breast-MammaryTissue_00119803";is.last "FALSE";is.first "FALSE";is.singleExon "FALSE"
chr14	StringTie	exon	24215737	24215797	.	-	.	transcript_id "DNTX_00071841";transcript_type "noncoding";transcript_biotype "noncoding";exon_number "2";gene_id "XLOC_009118";gene_name "RP11-468E2.1";class_code "j";oId "Breast-MammaryTissue_00119803";is.last "FALSE";is.first "FALSE";is.singleExon "FALSE"
chr14	StringTie	exon	24215919	24216059	.	-	.	transcript_id "DNTX_00071841";transcript_type "noncoding";transcript_biotype "noncoding";exon_number "1";gene_id "XLOC_009118";gene_name "RP11-468E2.1";class_code "j";oId "Breast-MammaryTissue_00119803";is.last "FALSE";novel_exon_id "nvl_exon58342";novel_exon_type "RI";is.first "TRUE";is.singleExon "FALSE"
chr14	StringTie	transcript	24210348	24232354	.	-	.	transcript_id "DNTX_00075197";transcript_type "noncoding";transcript_biotype "noncoding";gene_id "XLOC_009118";gene_name "RP11-468E2.1";class_code "j";oId "Cornea_Adult.Tissue_00228813";is.last "FALSE";is.first "FALSE";is.singleExon "FALSE"
chr14	StringTie	exon	24210348	24210483	.	-	.	transcript_id "DNTX_00075197";transcript_type "noncoding";transcript_biotype "noncoding";exon_number "13";gene_id "XLOC_009118";gene_name "RP11-468E2.1";class_code "j";oId "Cornea_Adult.Tissue_00228813";is.last "TRUE";is.first "FALSE";is.singleExon "FALSE"
chr14	StringTie	exon	24210654	24210768	.	-	.	transcript_id "DNTX_00075197";transcript_type "noncoding";transcript_biotype "noncoding";exon_number "12";gene_id "XLOC_009118";gene_name "RP11-468E2.1";class_code "j";oId "Cornea_Adult.Tissue_00228813";is.last "FALSE";is.first "FALSE";is.singleExon "FALSE"
chr14	StringTie	exon	24211415	24211592	.	-	.	transcript_id "DNTX_00075197";transcript_type "noncoding";transcript_biotype "noncoding";exon_number "11";gene_id "XLOC_009118";gene_name "RP11-468E2.1";class_code "j";oId "Cornea_Adult.Tissue_00228813";is.last "FALSE";is.first "FALSE";is.singleExon "FALSE"
chr14	StringTie	exon	24211680	24211829	.	-	.	transcript_id "DNTX_00075197";transcript_type "noncoding";transcript_biotype "noncoding";exon_number "10";gene_id "XLOC_009118";gene_name "RP11-468E2.1";class_code "j";oId "Cornea_Adult.Tissue_00228813";is.last "FALSE";is.first "FALSE";is.singleExon "FALSE"
chr14	StringTie	exon	24213409	24214151	.	-	.	transcript_id "DNTX_00075197";transcript_type "noncoding";transcript_biotype "noncoding";exon_number "9";gene_id "XLOC_009118";gene_name "RP11-468E2.1";class_code "j";oId "Cornea_Adult.Tissue_00228813";is.last "FALSE";is.first "FALSE";is.singleExon "FALSE"
chr14	StringTie	exon	24214310	24214395	.	-	.	transcript_id "DNTX_00075197";transcript_type "noncoding";transcript_biotype "noncoding";exon_number "8";gene_id "XLOC_009118";gene_name "RP11-468E2.1";class_code "j";oId "Cornea_Adult.Tissue_00228813";is.last "FALSE";is.first "FALSE";is.singleExon "FALSE"
chr14	StringTie	exon	24214492	24214599	.	-	.	transcript_id "DNTX_00075197";transcript_type "noncoding";transcript_biotype "noncoding";exon_number "7";gene_id "XLOC_009118";gene_name "RP11-468E2.1";class_code "j";oId "Cornea_Adult.Tissue_00228813";is.last "FALSE";is.first "FALSE";is.singleExon "FALSE"
chr14	StringTie	exon	24215552	24215662	.	-	.	transcript_id "DNTX_00075197";transcript_type "noncoding";transcript_biotype "noncoding";exon_number "6";gene_id "XLOC_009118";gene_name "RP11-468E2.1";class_code "j";oId "Cornea_Adult.Tissue_00228813";is.last "FALSE";is.first "FALSE";is.singleExon "FALSE"
chr14	StringTie	exon	24215737	24215797	.	-	.	transcript_id "DNTX_00075197";transcript_type "noncoding";transcript_biotype "noncoding";exon_number "5";gene_id "XLOC_009118";gene_name "RP11-468E2.1";class_code "j";oId "Cornea_Adult.Tissue_00228813";is.last "FALSE";is.first "FALSE";is.singleExon "FALSE"
chr14	StringTie	exon	24215919	24217223	.	-	.	transcript_id "DNTX_00075197";transcript_type "noncoding";transcript_biotype "noncoding";exon_number "4";gene_id "XLOC_009118";gene_name "RP11-468E2.1";class_code "j";oId "Cornea_Adult.Tissue_00228813";is.last "FALSE";novel_exon_id "nvl_exon58337";novel_exon_type "RI";is.first "FALSE";is.singleExon "FALSE"
chr14	StringTie	exon	24218133	24218215	.	-	.	transcript_id "DNTX_00075197";transcript_type "noncoding";transcript_biotype "noncoding";exon_number "3";gene_id "XLOC_009118";gene_name "RP11-468E2.1";class_code "j";oId "Cornea_Adult.Tissue_00228813";is.last "FALSE";is.first "FALSE";is.singleExon "FALSE"
chr14	StringTie	exon	24218384	24218431	.	-	.	transcript_id "DNTX_00075197";transcript_type "noncoding";transcript_biotype "noncoding";exon_number "2";gene_id "XLOC_009118";gene_name "RP11-468E2.1";class_code "j";oId "Cornea_Adult.Tissue_00228813";is.last "FALSE";is.first "FALSE";is.singleExon "FALSE"
chr14	StringTie	exon	24232250	24232354	.	-	.	transcript_id "DNTX_00075197";transcript_type "noncoding";transcript_biotype "noncoding";exon_number "1";gene_id "XLOC_009118";gene_name "RP11-468E2.1";class_code "j";oId "Cornea_Adult.Tissue_00228813";is.last "FALSE";is.first "TRUE";is.singleExon "FALSE"
chr14	StringTie	transcript	24210348	24232354	.	-	.	transcript_id "DNTX_00071251";transcript_type "noncoding";transcript_biotype "noncoding";gene_id "XLOC_009118";gene_name "RP11-468E2.1";class_code "j";oId "Retina_Adult.Tissue_00385683";is.last "FALSE";is.first "FALSE";is.singleExon "FALSE"
chr14	StringTie	exon	24210348	24210483	.	-	.	transcript_id "DNTX_00071251";transcript_type "noncoding";transcript_biotype "noncoding";exon_number "13";gene_id "XLOC_009118";gene_name "RP11-468E2.1";class_code "j";oId "Retina_Adult.Tissue_00385683";is.last "TRUE";is.first "FALSE";is.singleExon "FALSE"
chr14	StringTie	exon	24210654	24210768	.	-	.	transcript_id "DNTX_00071251";transcript_type "noncoding";transcript_biotype "noncoding";exon_number "12";gene_id "XLOC_009118";gene_name "RP11-468E2.1";class_code "j";oId "Retina_Adult.Tissue_00385683";is.last "FALSE";is.first "FALSE";is.singleExon "FALSE"
chr14	StringTie	exon	24211415	24211592	.	-	.	transcript_id "DNTX_00071251";transcript_type "noncoding";transcript_biotype "noncoding";exon_number "11";gene_id "XLOC_009118";gene_name "RP11-468E2.1";class_code "j";oId "Retina_Adult.Tissue_00385683";is.last "FALSE";is.first "FALSE";is.singleExon "FALSE"
chr14	StringTie	exon	24211680	24211829	.	-	.	transcript_id "DNTX_00071251";transcript_type "noncoding";transcript_biotype "noncoding";exon_number "10";gene_id "XLOC_009118";gene_name "RP11-468E2.1";class_code "j";oId "Retina_Adult.Tissue_00385683";is.last "FALSE";is.first "FALSE";is.singleExon "FALSE"
chr14	StringTie	exon	24213994	24214151	.	-	.	transcript_id "DNTX_00071251";transcript_type "noncoding";transcript_biotype "noncoding";exon_number "9";gene_id "XLOC_009118";gene_name "RP11-468E2.1";class_code "j";oId "Retina_Adult.Tissue_00385683";is.last "FALSE";novel_exon_id "nvl_exon58332";novel_exon_type "A5SS";is.first "FALSE";is.singleExon "FALSE"
chr14	StringTie	exon	24214310	24214395	.	-	.	transcript_id "DNTX_00071251";transcript_type "noncoding";transcript_biotype "noncoding";exon_number "8";gene_id "XLOC_009118";gene_name "RP11-468E2.1";class_code "j";oId "Retina_Adult.Tissue_00385683";is.last "FALSE";is.first "FALSE";is.singleExon "FALSE"
chr14	StringTie	exon	24214492	24214599	.	-	.	transcript_id "DNTX_00071251";transcript_type "noncoding";transcript_biotype "noncoding";exon_number "7";gene_id "XLOC_009118";gene_name "RP11-468E2.1";class_code "j";oId "Retina_Adult.Tissue_00385683";is.last "FALSE";is.first "FALSE";is.singleExon "FALSE"
chr14	StringTie	exon	24215552	24215662	.	-	.	transcript_id "DNTX_00071251";transcript_type "noncoding";transcript_biotype "noncoding";exon_number "6";gene_id "XLOC_009118";gene_name "RP11-468E2.1";class_code "j";oId "Retina_Adult.Tissue_00385683";is.last "FALSE";is.first "FALSE";is.singleExon "FALSE"
chr14	StringTie	exon	24215737	24215797	.	-	.	transcript_id "DNTX_00071251";transcript_type "noncoding";transcript_biotype "noncoding";exon_number "5";gene_id "XLOC_009118";gene_name "RP11-468E2.1";class_code "j";oId "Retina_Adult.Tissue_00385683";is.last "FALSE";is.first "FALSE";is.singleExon "FALSE"
chr14	StringTie	exon	24215919	24217223	.	-	.	transcript_id "DNTX_00071251";transcript_type "noncoding";transcript_biotype "noncoding";exon_number "4";gene_id "XLOC_009118";gene_name "RP11-468E2.1";class_code "j";oId "Retina_Adult.Tissue_00385683";is.last "FALSE";novel_exon_id "nvl_exon58337";novel_exon_type "RI";is.first "FALSE";is.singleExon "FALSE"
chr14	StringTie	exon	24218133	24218215	.	-	.	transcript_id "DNTX_00071251";transcript_type "noncoding";transcript_biotype "noncoding";exon_number "3";gene_id "XLOC_009118";gene_name "RP11-468E2.1";class_code "j";oId "Retina_Adult.Tissue_00385683";is.last "FALSE";is.first "FALSE";is.singleExon "FALSE"
chr14	StringTie	exon	24218384	24218431	.	-	.	transcript_id "DNTX_00071251";transcript_type "noncoding";transcript_biotype "noncoding";exon_number "2";gene_id "XLOC_009118";gene_name "RP11-468E2.1";class_code "j";oId "Retina_Adult.Tissue_00385683";is.last "FALSE";is.first "FALSE";is.singleExon "FALSE"
chr14	StringTie	exon	24232250	24232354	.	-	.	transcript_id "DNTX_00071251";transcript_type "noncoding";transcript_biotype "noncoding";exon_number "1";gene_id "XLOC_009118";gene_name "RP11-468E2.1";class_code "j";oId "Retina_Adult.Tissue_00385683";is.last "FALSE";is.first "TRUE";is.singleExon "FALSE"
chr14	StringTie	transcript	24210424	24216743	.	-	.	transcript_id "DNTX_00071842";transcript_type "noncoding";transcript_biotype "noncoding";gene_id "XLOC_009118";gene_name "RP11-468E2.1";class_code "j";oId "Retina_Adult.Tissue_00380822";is.last "FALSE";is.first "FALSE";is.singleExon "FALSE"
chr14	StringTie	exon	24210424	24210483	.	-	.	transcript_id "DNTX_00071842";transcript_type "noncoding";transcript_biotype "noncoding";exon_number "10";gene_id "XLOC_009118";gene_name "RP11-468E2.1";class_code "j";oId "Retina_Adult.Tissue_00380822";is.last "TRUE";is.first "FALSE";is.singleExon "FALSE"
chr14	StringTie	exon	24210654	24210768	.	-	.	transcript_id "DNTX_00071842";transcript_type "noncoding";transcript_biotype "noncoding";exon_number "9";gene_id "XLOC_009118";gene_name "RP11-468E2.1";class_code "j";oId "Retina_Adult.Tissue_00380822";is.last "FALSE";is.first "FALSE";is.singleExon "FALSE"
chr14	StringTie	exon	24211415	24211592	.	-	.	transcript_id "DNTX_00071842";transcript_type "noncoding";transcript_biotype "noncoding";exon_number "8";gene_id "XLOC_009118";gene_name "RP11-468E2.1";class_code "j";oId "Retina_Adult.Tissue_00380822";is.last "FALSE";is.first "FALSE";is.singleExon "FALSE"
chr14	StringTie	exon	24211680	24211829	.	-	.	transcript_id "DNTX_00071842";transcript_type "noncoding";transcript_biotype "noncoding";exon_number "7";gene_id "XLOC_009118";gene_name "RP11-468E2.1";class_code "j";oId "Retina_Adult.Tissue_00380822";is.last "FALSE";is.first "FALSE";is.singleExon "FALSE"
chr14	StringTie	exon	24213994	24214151	.	-	.	transcript_id "DNTX_00071842";transcript_type "noncoding";transcript_biotype "noncoding";exon_number "6";gene_id "XLOC_009118";gene_name "RP11-468E2.1";class_code "j";oId "Retina_Adult.Tissue_00380822";is.last "FALSE";novel_exon_id "nvl_exon58332";novel_exon_type "A5SS";is.first "FALSE";is.singleExon "FALSE"
chr14	StringTie	exon	24214310	24214395	.	-	.	transcript_id "DNTX_00071842";transcript_type "noncoding";transcript_biotype "noncoding";exon_number "5";gene_id "XLOC_009118";gene_name "RP11-468E2.1";class_code "j";oId "Retina_Adult.Tissue_00380822";is.last "FALSE";is.first "FALSE";is.singleExon "FALSE"
chr14	StringTie	exon	24214492	24214599	.	-	.	transcript_id "DNTX_00071842";transcript_type "noncoding";transcript_biotype "noncoding";exon_number "4";gene_id "XLOC_009118";gene_name "RP11-468E2.1";class_code "j";oId "Retina_Adult.Tissue_00380822";is.last "FALSE";is.first "FALSE";is.singleExon "FALSE"
chr14	StringTie	exon	24215552	24215662	.	-	.	transcript_id "DNTX_00071842";transcript_type "noncoding";transcript_biotype "noncoding";exon_number "3";gene_id "XLOC_009118";gene_name "RP11-468E2.1";class_code "j";oId "Retina_Adult.Tissue_00380822";is.last "FALSE";is.first "FALSE";is.singleExon "FALSE"
chr14	StringTie	exon	24215737	24215797	.	-	.	transcript_id "DNTX_00071842";transcript_type "noncoding";transcript_biotype "noncoding";exon_number "2";gene_id "XLOC_009118";gene_name "RP11-468E2.1";class_code "j";oId "Retina_Adult.Tissue_00380822";is.last "FALSE";is.first "FALSE";is.singleExon "FALSE"
chr14	StringTie	exon	24215919	24216743	.	-	.	transcript_id "DNTX_00071842";transcript_type "noncoding";transcript_biotype "noncoding";exon_number "1";gene_id "XLOC_009118";gene_name "RP11-468E2.1";class_code "j";oId "Retina_Adult.Tissue_00380822";is.last "FALSE";novel_exon_id "nvl_exon58343";novel_exon_type "A3SS";is.first "TRUE";is.singleExon "FALSE"
chr14	transdecoder	gene	24189192	24215962	.	-	.	gene_id "XLOC_009118";gene_name "RP11-468E2.11";is.last "FALSE";is.first "FALSE";is.singleExon "FALSE"
chr14	transdecoder	transcript	24189192	24205360	.	-	.	transcript_id "DNTX_00074509";transcript_type "protein_coding";transcript_biotype "protein_coding";gene_id "XLOC_009118";gene_name "RP11-468E2.11";class_code "k";oId "Nerve-Tibial_00119098";is.last "FALSE";is.first "FALSE";is.singleExon "FALSE"
chr14	transdecoder	exon	24189192	24189808	.	-	.	transcript_id "DNTX_00074509";transcript_type "protein_coding";transcript_biotype "protein_coding";exon_number "6";gene_id "XLOC_009118";gene_name "RP11-468E2.11";class_code "k";oId "Nerve-Tibial_00119098";is.last "TRUE";is.first "FALSE";is.singleExon "FALSE"
chr14	transdecoder	exon	24190380	24190653	.	-	.	transcript_id "DNTX_00074509";transcript_type "protein_coding";transcript_biotype "protein_coding";exon_number "5";gene_id "XLOC_009118";gene_name "RP11-468E2.11";class_code "k";oId "Nerve-Tibial_00119098";is.last "FALSE";is.first "FALSE";is.singleExon "FALSE"
chr14	transdecoder	exon	24192171	24192356	.	-	.	transcript_id "DNTX_00074509";transcript_type "protein_coding";transcript_biotype "protein_coding";exon_number "4";gene_id "XLOC_009118";gene_name "RP11-468E2.11";class_code "k";oId "Nerve-Tibial_00119098";is.last "FALSE";is.first "FALSE";is.singleExon "FALSE"
chr14	transdecoder	exon	24192648	24193269	.	-	.	transcript_id "DNTX_00074509";transcript_type "protein_coding";transcript_biotype "protein_coding";exon_number "3";gene_id "XLOC_009118";gene_name "RP11-468E2.11";class_code "k";oId "Nerve-Tibial_00119098";is.last "FALSE";is.first "FALSE";is.singleExon "FALSE"
chr14	transdecoder	exon	24194675	24195036	.	-	.	transcript_id "DNTX_00074509";transcript_type "protein_coding";transcript_biotype "protein_coding";exon_number "2";gene_id "XLOC_009118";gene_name "RP11-468E2.11";class_code "k";oId "Nerve-Tibial_00119098";is.last "FALSE";is.first "FALSE";is.singleExon "FALSE"
chr14	transdecoder	exon	24195309	24205360	.	-	.	transcript_id "DNTX_00074509";transcript_type "protein_coding";transcript_biotype "protein_coding";exon_number "1";gene_id "XLOC_009118";gene_name "RP11-468E2.11";class_code "k";oId "Nerve-Tibial_00119098";is.last "FALSE";novel_exon_id "nvl_exon58344";novel_exon_type "A3SS";is.first "TRUE";is.singleExon "FALSE"
chr14	transdecoder	five_prime_UTR	24195020	24195036	.	-	.	transcript_id "DNTX_00074509";transcript_type "protein_coding";transcript_biotype "protein_coding";gene_id "XLOC_009118";gene_name "RP11-468E2.11";class_code "k";oId "Nerve-Tibial_00119098";is.last "FALSE";is.first "FALSE";is.singleExon "FALSE"
chr14	transdecoder	five_prime_UTR	24195309	24205360	.	-	.	transcript_id "DNTX_00074509";transcript_type "protein_coding";transcript_biotype "protein_coding";gene_id "XLOC_009118";gene_name "RP11-468E2.11";class_code "k";oId "Nerve-Tibial_00119098";is.last "FALSE";novel_exon_id "nvl_exon58344";novel_exon_type "A3SS";is.first "TRUE";is.singleExon "FALSE"
chr14	transdecoder	start_codon	24195017	24195019	.	-	1	transcript_id "DNTX_00074509";transcript_type "protein_coding";transcript_biotype "protein_coding";gene_id "XLOC_009118";gene_name "RP11-468E2.11";class_code "k";oId "Nerve-Tibial_00119098";is.last "FALSE";is.first "FALSE";is.singleExon "FALSE"
chr14	transdecoder	CDS	24189418	24189808	.	-	1	transcript_id "DNTX_00074509";transcript_type "protein_coding";transcript_biotype "protein_coding";gene_id "XLOC_009118";gene_name "RP11-468E2.11";class_code "k";oId "Nerve-Tibial_00119098";is.last "FALSE";is.first "FALSE";is.singleExon "FALSE"
chr14	transdecoder	CDS	24190380	24190653	.	-	2	transcript_id "DNTX_00074509";transcript_type "protein_coding";transcript_biotype "protein_coding";gene_id "XLOC_009118";gene_name "RP11-468E2.11";class_code "k";oId "Nerve-Tibial_00119098";is.last "FALSE";is.first "FALSE";is.singleExon "FALSE"
chr14	transdecoder	CDS	24192171	24192356	.	-	2	transcript_id "DNTX_00074509";transcript_type "protein_coding";transcript_biotype "protein_coding";gene_id "XLOC_009118";gene_name "RP11-468E2.11";class_code "k";oId "Nerve-Tibial_00119098";is.last "FALSE";is.first "FALSE";is.singleExon "FALSE"
chr14	transdecoder	CDS	24192648	24193269	.	-	0	transcript_id "DNTX_00074509";transcript_type "protein_coding";transcript_biotype "protein_coding";gene_id "XLOC_009118";gene_name "RP11-468E2.11";class_code "k";oId "Nerve-Tibial_00119098";is.last "FALSE";is.first "FALSE";is.singleExon "FALSE"
chr14	transdecoder	CDS	24194675	24195019	.	-	0	transcript_id "DNTX_00074509";transcript_type "protein_coding";transcript_biotype "protein_coding";gene_id "XLOC_009118";gene_name "RP11-468E2.11";class_code "k";oId "Nerve-Tibial_00119098";is.last "FALSE";is.first "FALSE";is.singleExon "FALSE"
chr14	transdecoder	stop_codon	24189415	24189417	.	-	1	transcript_id "DNTX_00074509";transcript_type "protein_coding";transcript_biotype "protein_coding";gene_id "XLOC_009118";gene_name "RP11-468E2.11";class_code "k";oId "Nerve-Tibial_00119098";is.last "FALSE";is.first "FALSE";is.singleExon "FALSE"
chr14	transdecoder	three_prime_UTR	24189192	24189414	.	-	.	transcript_id "DNTX_00074509";transcript_type "protein_coding";transcript_biotype "protein_coding";gene_id "XLOC_009118";gene_name "RP11-468E2.11";class_code "k";oId "Nerve-Tibial_00119098";is.last "FALSE";is.first "FALSE";is.singleExon "FALSE"
chr14	transdecoder	transcript	24196973	24212704	.	-	.	transcript_id "DNTX_00069610";transcript_type "protein_coding";transcript_biotype "protein_coding";gene_id "XLOC_009118";gene_name "RP11-468E2.11";class_code "k";oId "Brain-CerebellarHemisphere_00117220";is.last "FALSE";is.first "FALSE";is.singleExon "FALSE"
chr14	transdecoder	exon	24196973	24209935	.	-	.	transcript_id "DNTX_00069610";transcript_type "protein_coding";transcript_biotype "protein_coding";exon_number "5";gene_id "XLOC_009118";gene_name "RP11-468E2.11";class_code "k";oId "Brain-CerebellarHemisphere_00117220";is.last "TRUE";novel_exon_id "nvl_exon58345";novel_exon_type "A5SS";is.first "FALSE";is.singleExon "FALSE"
chr14	transdecoder	exon	24210348	24210483	.	-	.	transcript_id "DNTX_00069610";transcript_type "protein_coding";transcript_biotype "protein_coding";exon_number "4";gene_id "XLOC_009118";gene_name "RP11-468E2.11";class_code "k";oId "Brain-CerebellarHemisphere_00117220";is.last "FALSE";is.first "FALSE";is.singleExon "FALSE"
chr14	transdecoder	exon	24210654	24210768	.	-	.	transcript_id "DNTX_00069610";transcript_type "protein_coding";transcript_biotype "protein_coding";exon_number "3";gene_id "XLOC_009118";gene_name "RP11-468E2.11";class_code "k";oId "Brain-CerebellarHemisphere_00117220";is.last "FALSE";is.first "FALSE";is.singleExon "FALSE"
chr14	transdecoder	exon	24211415	24211592	.	-	.	transcript_id "DNTX_00069610";transcript_type "protein_coding";transcript_biotype "protein_coding";exon_number "2";gene_id "XLOC_009118";gene_name "RP11-468E2.11";class_code "k";oId "Brain-CerebellarHemisphere_00117220";is.last "FALSE";is.first "FALSE";is.singleExon "FALSE"
chr14	transdecoder	exon	24211680	24212704	.	-	.	transcript_id "DNTX_00069610";transcript_type "protein_coding";transcript_biotype "protein_coding";exon_number "1";gene_id "XLOC_009118";gene_name "RP11-468E2.11";class_code "k";oId "Brain-CerebellarHemisphere_00117220";is.last "FALSE";novel_exon_id "nvl_exon58346";novel_exon_type "RI";is.first "TRUE";is.singleExon "FALSE"
chr14	transdecoder	five_prime_UTR	24211459	24211592	.	-	.	transcript_id "DNTX_00069610";transcript_type "protein_coding";transcript_biotype "protein_coding";gene_id "XLOC_009118";gene_name "RP11-468E2.11";class_code "k";oId "Brain-CerebellarHemisphere_00117220";is.last "FALSE";is.first "FALSE";is.singleExon "FALSE"
chr14	transdecoder	five_prime_UTR	24211680	24212704	.	-	.	transcript_id "DNTX_00069610";transcript_type "protein_coding";transcript_biotype "protein_coding";gene_id "XLOC_009118";gene_name "RP11-468E2.11";class_code "k";oId "Brain-CerebellarHemisphere_00117220";is.last "FALSE";novel_exon_id "nvl_exon58346";novel_exon_type "RI";is.first "TRUE";is.singleExon "FALSE"
chr14	transdecoder	start_codon	24211456	24211458	.	-	2	transcript_id "DNTX_00069610";transcript_type "protein_coding";transcript_biotype "protein_coding";gene_id "XLOC_009118";gene_name "RP11-468E2.11";class_code "k";oId "Brain-CerebellarHemisphere_00117220";is.last "FALSE";is.first "FALSE";is.singleExon "FALSE"
chr14	transdecoder	CDS	24209880	24209935	.	-	2	transcript_id "DNTX_00069610";transcript_type "protein_coding";transcript_biotype "protein_coding";gene_id "XLOC_009118";gene_name "RP11-468E2.11";class_code "k";oId "Brain-CerebellarHemisphere_00117220";is.last "FALSE";is.first "FALSE";is.singleExon "FALSE"
chr14	transdecoder	CDS	24210348	24210483	.	-	0	transcript_id "DNTX_00069610";transcript_type "protein_coding";transcript_biotype "protein_coding";gene_id "XLOC_009118";gene_name "RP11-468E2.11";class_code "k";oId "Brain-CerebellarHemisphere_00117220";is.last "FALSE";is.first "FALSE";is.singleExon "FALSE"
chr14	transdecoder	CDS	24210654	24210768	.	-	1	transcript_id "DNTX_00069610";transcript_type "protein_coding";transcript_biotype "protein_coding";gene_id "XLOC_009118";gene_name "RP11-468E2.11";class_code "k";oId "Brain-CerebellarHemisphere_00117220";is.last "FALSE";is.first "FALSE";is.singleExon "FALSE"
chr14	transdecoder	CDS	24211415	24211458	.	-	0	transcript_id "DNTX_00069610";transcript_type "protein_coding";transcript_biotype "protein_coding";gene_id "XLOC_009118";gene_name "RP11-468E2.11";class_code "k";oId "Brain-CerebellarHemisphere_00117220";is.last "FALSE";is.first "FALSE";is.singleExon "FALSE"
chr14	transdecoder	stop_codon	24209877	24209879	.	-	2	transcript_id "DNTX_00069610";transcript_type "protein_coding";transcript_biotype "protein_coding";gene_id "XLOC_009118";gene_name "RP11-468E2.11";class_code "k";oId "Brain-CerebellarHemisphere_00117220";is.last "FALSE";is.first "FALSE";is.singleExon "FALSE"
chr14	transdecoder	three_prime_UTR	24196973	24209876	.	-	.	transcript_id "DNTX_00069610";transcript_type "protein_coding";transcript_biotype "protein_coding";gene_id "XLOC_009118";gene_name "RP11-468E2.11";class_code "k";oId "Brain-CerebellarHemisphere_00117220";is.last "FALSE";is.first "FALSE";is.singleExon "FALSE"
chr14	transdecoder	transcript	24201612	24215962	.	-	.	transcript_id "DNTX_00069609";transcript_type "protein_coding";transcript_biotype "protein_coding";gene_id "XLOC_009118";gene_name "RP11-468E2.11";class_code "k";oId "Breast-MammaryTissue_00117443";is.last "FALSE";is.first "FALSE";is.singleExon "FALSE"
chr14	transdecoder	exon	24201612	24209935	.	-	.	transcript_id "DNTX_00069609";transcript_type "protein_coding";transcript_biotype "protein_coding";exon_number "11";gene_id "XLOC_009118";gene_name "RP11-468E2.11";class_code "k";oId "Breast-MammaryTissue_00117443";is.last "TRUE";novel_exon_id "nvl_exon58347";novel_exon_type "RI";is.first "FALSE";is.singleExon "FALSE"
chr14	transdecoder	exon	24210348	24210483	.	-	.	transcript_id "DNTX_00069609";transcript_type "protein_coding";transcript_biotype "protein_coding";exon_number "10";gene_id "XLOC_009118";gene_name "RP11-468E2.11";class_code "k";oId "Breast-MammaryTissue_00117443";is.last "FALSE";is.first "FALSE";is.singleExon "FALSE"
chr14	transdecoder	exon	24210654	24210768	.	-	.	transcript_id "DNTX_00069609";transcript_type "protein_coding";transcript_biotype "protein_coding";exon_number "9";gene_id "XLOC_009118";gene_name "RP11-468E2.11";class_code "k";oId "Breast-MammaryTissue_00117443";is.last "FALSE";is.first "FALSE";is.singleExon "FALSE"
chr14	transdecoder	exon	24211415	24211592	.	-	.	transcript_id "DNTX_00069609";transcript_type "protein_coding";transcript_biotype "protein_coding";exon_number "8";gene_id "XLOC_009118";gene_name "RP11-468E2.11";class_code "k";oId "Breast-MammaryTissue_00117443";is.last "FALSE";is.first "FALSE";is.singleExon "FALSE"
chr14	transdecoder	exon	24211680	24211829	.	-	.	transcript_id "DNTX_00069609";transcript_type "protein_coding";transcript_biotype "protein_coding";exon_number "7";gene_id "XLOC_009118";gene_name "RP11-468E2.11";class_code "k";oId "Breast-MammaryTissue_00117443";is.last "FALSE";is.first "FALSE";is.singleExon "FALSE"
chr14	transdecoder	exon	24213409	24214151	.	-	.	transcript_id "DNTX_00069609";transcript_type "protein_coding";transcript_biotype "protein_coding";exon_number "6";gene_id "XLOC_009118";gene_name "RP11-468E2.11";class_code "k";oId "Breast-MammaryTissue_00117443";is.last "FALSE";is.first "FALSE";is.singleExon "FALSE"
chr14	transdecoder	exon	24214310	24214395	.	-	.	transcript_id "DNTX_00069609";transcript_type "protein_coding";transcript_biotype "protein_coding";exon_number "5";gene_id "XLOC_009118";gene_name "RP11-468E2.11";class_code "k";oId "Breast-MammaryTissue_00117443";is.last "FALSE";is.first "FALSE";is.singleExon "FALSE"
chr14	transdecoder	exon	24214492	24214599	.	-	.	transcript_id "DNTX_00069609";transcript_type "protein_coding";transcript_biotype "protein_coding";exon_number "4";gene_id "XLOC_009118";gene_name "RP11-468E2.11";class_code "k";oId "Breast-MammaryTissue_00117443";is.last "FALSE";is.first "FALSE";is.singleExon "FALSE"
chr14	transdecoder	exon	24215552	24215662	.	-	.	transcript_id "DNTX_00069609";transcript_type "protein_coding";transcript_biotype "protein_coding";exon_number "3";gene_id "XLOC_009118";gene_name "RP11-468E2.11";class_code "k";oId "Breast-MammaryTissue_00117443";is.last "FALSE";is.first "FALSE";is.singleExon "FALSE"
chr14	transdecoder	exon	24215737	24215797	.	-	.	transcript_id "DNTX_00069609";transcript_type "protein_coding";transcript_biotype "protein_coding";exon_number "2";gene_id "XLOC_009118";gene_name "RP11-468E2.11";class_code "k";oId "Breast-MammaryTissue_00117443";is.last "FALSE";is.first "FALSE";is.singleExon "FALSE"
chr14	transdecoder	exon	24215919	24215962	.	-	.	transcript_id "DNTX_00069609";transcript_type "protein_coding";transcript_biotype "protein_coding";exon_number "1";gene_id "XLOC_009118";gene_name "RP11-468E2.11";class_code "k";oId "Breast-MammaryTissue_00117443";is.last "FALSE";is.first "TRUE";is.singleExon "FALSE"
chr14	transdecoder	five_prime_UTR	24213569	24214151	.	-	.	transcript_id "DNTX_00069609";transcript_type "protein_coding";transcript_biotype "protein_coding";gene_id "XLOC_009118";gene_name "RP11-468E2.11";class_code "k";oId "Breast-MammaryTissue_00117443";is.last "FALSE";is.first "FALSE";is.singleExon "FALSE"
chr14	transdecoder	five_prime_UTR	24214310	24214395	.	-	.	transcript_id "DNTX_00069609";transcript_type "protein_coding";transcript_biotype "protein_coding";gene_id "XLOC_009118";gene_name "RP11-468E2.11";class_code "k";oId "Breast-MammaryTissue_00117443";is.last "FALSE";is.first "FALSE";is.singleExon "FALSE"
chr14	transdecoder	five_prime_UTR	24214492	24214599	.	-	.	transcript_id "DNTX_00069609";transcript_type "protein_coding";transcript_biotype "protein_coding";gene_id "XLOC_009118";gene_name "RP11-468E2.11";class_code "k";oId "Breast-MammaryTissue_00117443";is.last "FALSE";is.first "FALSE";is.singleExon "FALSE"
chr14	transdecoder	five_prime_UTR	24215552	24215662	.	-	.	transcript_id "DNTX_00069609";transcript_type "protein_coding";transcript_biotype "protein_coding";gene_id "XLOC_009118";gene_name "RP11-468E2.11";class_code "k";oId "Breast-MammaryTissue_00117443";is.last "FALSE";is.first "FALSE";is.singleExon "FALSE"
chr14	transdecoder	five_prime_UTR	24215737	24215797	.	-	.	transcript_id "DNTX_00069609";transcript_type "protein_coding";transcript_biotype "protein_coding";gene_id "XLOC_009118";gene_name "RP11-468E2.11";class_code "k";oId "Breast-MammaryTissue_00117443";is.last "FALSE";is.first "FALSE";is.singleExon "FALSE"
chr14	transdecoder	five_prime_UTR	24215919	24215962	.	-	.	transcript_id "DNTX_00069609";transcript_type "protein_coding";transcript_biotype "protein_coding";gene_id "XLOC_009118";gene_name "RP11-468E2.11";class_code "k";oId "Breast-MammaryTissue_00117443";is.last "FALSE";is.first "TRUE";is.singleExon "FALSE"
chr14	transdecoder	start_codon	24213566	24213568	.	-	2	transcript_id "DNTX_00069609";transcript_type "protein_coding";transcript_biotype "protein_coding";gene_id "XLOC_009118";gene_name "RP11-468E2.11";class_code "k";oId "Breast-MammaryTissue_00117443";is.last "FALSE";is.first "FALSE";is.singleExon "FALSE"
chr14	transdecoder	CDS	24209880	24209935	.	-	2	transcript_id "DNTX_00069609";transcript_type "protein_coding";transcript_biotype "protein_coding";gene_id "XLOC_009118";gene_name "RP11-468E2.11";class_code "k";oId "Breast-MammaryTissue_00117443";is.last "FALSE";is.first "FALSE";is.singleExon "FALSE"
chr14	transdecoder	CDS	24210348	24210483	.	-	0	transcript_id "DNTX_00069609";transcript_type "protein_coding";transcript_biotype "protein_coding";gene_id "XLOC_009118";gene_name "RP11-468E2.11";class_code "k";oId "Breast-MammaryTissue_00117443";is.last "FALSE";is.first "FALSE";is.singleExon "FALSE"
chr14	transdecoder	CDS	24210654	24210768	.	-	1	transcript_id "DNTX_00069609";transcript_type "protein_coding";transcript_biotype "protein_coding";gene_id "XLOC_009118";gene_name "RP11-468E2.11";class_code "k";oId "Breast-MammaryTissue_00117443";is.last "FALSE";is.first "FALSE";is.singleExon "FALSE"
chr14	transdecoder	CDS	24211415	24211592	.	-	2	transcript_id "DNTX_00069609";transcript_type "protein_coding";transcript_biotype "protein_coding";gene_id "XLOC_009118";gene_name "RP11-468E2.11";class_code "k";oId "Breast-MammaryTissue_00117443";is.last "FALSE";is.first "FALSE";is.singleExon "FALSE"
chr14	transdecoder	CDS	24211680	24211829	.	-	2	transcript_id "DNTX_00069609";transcript_type "protein_coding";transcript_biotype "protein_coding";gene_id "XLOC_009118";gene_name "RP11-468E2.11";class_code "k";oId "Breast-MammaryTissue_00117443";is.last "FALSE";is.first "FALSE";is.singleExon "FALSE"
chr14	transdecoder	CDS	24213409	24213568	.	-	0	transcript_id "DNTX_00069609";transcript_type "protein_coding";transcript_biotype "protein_coding";gene_id "XLOC_009118";gene_name "RP11-468E2.11";class_code "k";oId "Breast-MammaryTissue_00117443";is.last "FALSE";is.first "FALSE";is.singleExon "FALSE"
chr14	transdecoder	stop_codon	24209877	24209879	.	-	2	transcript_id "DNTX_00069609";transcript_type "protein_coding";transcript_biotype "protein_coding";gene_id "XLOC_009118";gene_name "RP11-468E2.11";class_code "k";oId "Breast-MammaryTissue_00117443";is.last "FALSE";is.first "FALSE";is.singleExon "FALSE"
chr14	transdecoder	three_prime_UTR	24201612	24209876	.	-	.	transcript_id "DNTX_00069609";transcript_type "protein_coding";transcript_biotype "protein_coding";gene_id "XLOC_009118";gene_name "RP11-468E2.11";class_code "k";oId "Breast-MammaryTissue_00117443";is.last "FALSE";is.first "FALSE";is.singleExon "FALSE"
chr14	StringTie	transcript	24201612	24202811	.	-	.	transcript_id "DNTX_00069606";transcript_type "noncoding";transcript_biotype "noncoding";gene_id "XLOC_009118";gene_name "RP11-468E2.11";class_code "=";oId "Pancreas_00102068";is.last "TRUE";is.first "TRUE";is.singleExon "TRUE"
chr14	StringTie	exon	24201612	24202811	.	-	.	transcript_id "DNTX_00069606";transcript_type "noncoding";transcript_biotype "noncoding";exon_number "1";gene_id "XLOC_009118";gene_name "RP11-468E2.11";class_code "=";oId "Pancreas_00102068";is.last "TRUE";is.first "TRUE";is.singleExon "TRUE"
chr14	transdecoder	gene	24198433	24199090	.	+	.	gene_id "XLOC_008553";gene_name "RP11-468E2.10";is.last "FALSE";is.first "FALSE";is.singleExon "FALSE"
chr14	transdecoder	transcript	24198433	24199090	.	+	.	transcript_id "DNTX_00069101";transcript_type "protein_coding";transcript_biotype "protein_coding";gene_id "XLOC_008553";gene_name "RP11-468E2.10";class_code "=";oId "Pancreas_00099600";is.last "TRUE";is.first "TRUE";is.singleExon "TRUE"
chr14	transdecoder	exon	24198433	24199090	.	+	.	transcript_id "DNTX_00069101";transcript_type "protein_coding";transcript_biotype "protein_coding";exon_number "1";gene_id "XLOC_008553";gene_name "RP11-468E2.10";class_code "=";oId "Pancreas_00099600";is.last "TRUE";is.first "TRUE";is.singleExon "TRUE"
chr14	transdecoder	five_prime_UTR	24198433	24198587	.	+	.	transcript_id "DNTX_00069101";transcript_type "protein_coding";transcript_biotype "protein_coding";gene_id "XLOC_008553";gene_name "RP11-468E2.10";class_code "=";oId "Pancreas_00099600";is.last "FALSE";is.first "FALSE";is.singleExon "TRUE"
chr14	transdecoder	start_codon	24198588	24198590	.	+	0	transcript_id "DNTX_00069101";transcript_type "protein_coding";transcript_biotype "protein_coding";gene_id "XLOC_008553";gene_name "RP11-468E2.10";class_code "=";oId "Pancreas_00099600";is.last "FALSE";is.first "FALSE";is.singleExon "TRUE"
chr14	transdecoder	CDS	24198588	24198833	.	+	0	transcript_id "DNTX_00069101";transcript_type "protein_coding";transcript_biotype "protein_coding";gene_id "XLOC_008553";gene_name "RP11-468E2.10";class_code "=";oId "Pancreas_00099600";is.last "FALSE";is.first "FALSE";is.singleExon "TRUE"
chr14	transdecoder	stop_codon	24198834	24198836	.	+	0	transcript_id "DNTX_00069101";transcript_type "protein_coding";transcript_biotype "protein_coding";gene_id "XLOC_008553";gene_name "RP11-468E2.10";class_code "=";oId "Pancreas_00099600";is.last "FALSE";is.first "FALSE";is.singleExon "TRUE"
chr14	transdecoder	three_prime_UTR	24198837	24199090	.	+	.	transcript_id "DNTX_00069101";transcript_type "protein_coding";transcript_biotype "protein_coding";gene_id "XLOC_008553";gene_name "RP11-468E2.10";class_code "=";oId "Pancreas_00099600";is.last "FALSE";is.first "FALSE";is.singleExon "TRUE"
chr14	transdecoder	gene	24209583	24213869	.	-	.	gene_id "XLOC_009118";gene_name "CHMP4A";is.last "FALSE";is.first "FALSE";is.singleExon "FALSE"
chr14	transdecoder	transcript	24209583	24213869	.	-	.	transcript_id "DNTX_00069607";transcript_type "protein_coding";transcript_biotype "protein_coding";gene_id "XLOC_009118";gene_name "CHMP4A";class_code "=";oId "Pancreas_00102069";is.last "FALSE";is.first "FALSE";is.singleExon "FALSE"
chr14	transdecoder	exon	24209583	24209935	.	-	.	transcript_id "DNTX_00069607";transcript_type "protein_coding";transcript_biotype "protein_coding";exon_number "6";gene_id "XLOC_009118";gene_name "CHMP4A";class_code "=";oId "Pancreas_00102069";is.last "TRUE";is.first "FALSE";is.singleExon "FALSE"
chr14	transdecoder	exon	24210348	24210483	.	-	.	transcript_id "DNTX_00069607";transcript_type "protein_coding";transcript_biotype "protein_coding";exon_number "5";gene_id "XLOC_009118";gene_name "CHMP4A";class_code "=";oId "Pancreas_00102069";is.last "FALSE";is.first "FALSE";is.singleExon "FALSE"
chr14	transdecoder	exon	24210654	24210768	.	-	.	transcript_id "DNTX_00069607";transcript_type "protein_coding";transcript_biotype "protein_coding";exon_number "4";gene_id "XLOC_009118";gene_name "CHMP4A";class_code "=";oId "Pancreas_00102069";is.last "FALSE";is.first "FALSE";is.singleExon "FALSE"
chr14	transdecoder	exon	24211415	24211592	.	-	.	transcript_id "DNTX_00069607";transcript_type "protein_coding";transcript_biotype "protein_coding";exon_number "3";gene_id "XLOC_009118";gene_name "CHMP4A";class_code "=";oId "Pancreas_00102069";is.last "FALSE";is.first "FALSE";is.singleExon "FALSE"
chr14	transdecoder	exon	24211680	24211829	.	-	.	transcript_id "DNTX_00069607";transcript_type "protein_coding";transcript_biotype "protein_coding";exon_number "2";gene_id "XLOC_009118";gene_name "CHMP4A";class_code "=";oId "Pancreas_00102069";is.last "FALSE";is.first "FALSE";is.singleExon "FALSE"
chr14	transdecoder	exon	24213409	24213869	.	-	.	transcript_id "DNTX_00069607";transcript_type "protein_coding";transcript_biotype "protein_coding";exon_number "1";gene_id "XLOC_009118";gene_name "CHMP4A";class_code "=";oId "Pancreas_00102069";is.last "FALSE";is.first "TRUE";is.singleExon "FALSE"
chr14	transdecoder	five_prime_UTR	24213569	24213869	.	-	.	transcript_id "DNTX_00069607";transcript_type "protein_coding";transcript_biotype "protein_coding";gene_id "XLOC_009118";gene_name "CHMP4A";class_code "=";oId "Pancreas_00102069";is.last "FALSE";is.first "FALSE";is.singleExon "FALSE"
chr14	transdecoder	start_codon	24213566	24213568	.	-	2	transcript_id "DNTX_00069607";transcript_type "protein_coding";transcript_biotype "protein_coding";gene_id "XLOC_009118";gene_name "CHMP4A";class_code "=";oId "Pancreas_00102069";is.last "FALSE";is.first "FALSE";is.singleExon "FALSE"
chr14	transdecoder	CDS	24209880	24209935	.	-	2	transcript_id "DNTX_00069607";transcript_type "protein_coding";transcript_biotype "protein_coding";gene_id "XLOC_009118";gene_name "CHMP4A";class_code "=";oId "Pancreas_00102069";is.last "FALSE";is.first "FALSE";is.singleExon "FALSE"
chr14	transdecoder	CDS	24210348	24210483	.	-	0	transcript_id "DNTX_00069607";transcript_type "protein_coding";transcript_biotype "protein_coding";gene_id "XLOC_009118";gene_name "CHMP4A";class_code "=";oId "Pancreas_00102069";is.last "FALSE";is.first "FALSE";is.singleExon "FALSE"
chr14	transdecoder	CDS	24210654	24210768	.	-	1	transcript_id "DNTX_00069607";transcript_type "protein_coding";transcript_biotype "protein_coding";gene_id "XLOC_009118";gene_name "CHMP4A";class_code "=";oId "Pancreas_00102069";is.last "FALSE";is.first "FALSE";is.singleExon "FALSE"
chr14	transdecoder	CDS	24211415	24211592	.	-	2	transcript_id "DNTX_00069607";transcript_type "protein_coding";transcript_biotype "protein_coding";gene_id "XLOC_009118";gene_name "CHMP4A";class_code "=";oId "Pancreas_00102069";is.last "FALSE";is.first "FALSE";is.singleExon "FALSE"
chr14	transdecoder	CDS	24211680	24211829	.	-	2	transcript_id "DNTX_00069607";transcript_type "protein_coding";transcript_biotype "protein_coding";gene_id "XLOC_009118";gene_name "CHMP4A";class_code "=";oId "Pancreas_00102069";is.last "FALSE";is.first "FALSE";is.singleExon "FALSE"
chr14	transdecoder	CDS	24213409	24213568	.	-	0	transcript_id "DNTX_00069607";transcript_type "protein_coding";transcript_biotype "protein_coding";gene_id "XLOC_009118";gene_name "CHMP4A";class_code "=";oId "Pancreas_00102069";is.last "FALSE";is.first "FALSE";is.singleExon "FALSE"
chr14	transdecoder	stop_codon	24209877	24209879	.	-	2	transcript_id "DNTX_00069607";transcript_type "protein_coding";transcript_biotype "protein_coding";gene_id "XLOC_009118";gene_name "CHMP4A";class_code "=";oId "Pancreas_00102069";is.last "FALSE";is.first "FALSE";is.singleExon "FALSE"
chr14	transdecoder	three_prime_UTR	24209583	24209876	.	-	.	transcript_id "DNTX_00069607";transcript_type "protein_coding";transcript_biotype "protein_coding";gene_id "XLOC_009118";gene_name "CHMP4A";class_code "=";oId "Pancreas_00102069";is.last "FALSE";is.first "FALSE";is.singleExon "FALSE"
chr14	transdecoder	transcript	24209675	24213830	.	-	.	transcript_id "DNTX_00071840";transcript_type "protein_coding";transcript_biotype "protein_coding";gene_id "XLOC_009118";gene_name "CHMP4A";class_code "=";oId "Retina_Adult.Tissue_00377035";is.last "FALSE";is.first "FALSE";is.singleExon "FALSE"
chr14	transdecoder	exon	24209675	24209935	.	-	.	transcript_id "DNTX_00071840";transcript_type "protein_coding";transcript_biotype "protein_coding";exon_number "6";gene_id "XLOC_009118";gene_name "CHMP4A";class_code "=";oId "Retina_Adult.Tissue_00377035";is.last "TRUE";is.first "FALSE";is.singleExon "FALSE"
chr14	transdecoder	exon	24210348	24210483	.	-	.	transcript_id "DNTX_00071840";transcript_type "protein_coding";transcript_biotype "protein_coding";exon_number "5";gene_id "XLOC_009118";gene_name "CHMP4A";class_code "=";oId "Retina_Adult.Tissue_00377035";is.last "FALSE";is.first "FALSE";is.singleExon "FALSE"
chr14	transdecoder	exon	24210654	24210768	.	-	.	transcript_id "DNTX_00071840";transcript_type "protein_coding";transcript_biotype "protein_coding";exon_number "4";gene_id "XLOC_009118";gene_name "CHMP4A";class_code "=";oId "Retina_Adult.Tissue_00377035";is.last "FALSE";is.first "FALSE";is.singleExon "FALSE"
chr14	transdecoder	exon	24211411	24211592	.	-	.	transcript_id "DNTX_00071840";transcript_type "protein_coding";transcript_biotype "protein_coding";exon_number "3";gene_id "XLOC_009118";gene_name "CHMP4A";class_code "=";oId "Retina_Adult.Tissue_00377035";is.last "FALSE";is.first "FALSE";is.singleExon "FALSE"
chr14	transdecoder	exon	24211680	24211829	.	-	.	transcript_id "DNTX_00071840";transcript_type "protein_coding";transcript_biotype "protein_coding";exon_number "2";gene_id "XLOC_009118";gene_name "CHMP4A";class_code "=";oId "Retina_Adult.Tissue_00377035";is.last "FALSE";is.first "FALSE";is.singleExon "FALSE"
chr14	transdecoder	exon	24213409	24213830	.	-	.	transcript_id "DNTX_00071840";transcript_type "protein_coding";transcript_biotype "protein_coding";exon_number "1";gene_id "XLOC_009118";gene_name "CHMP4A";class_code "=";oId "Retina_Adult.Tissue_00377035";is.last "FALSE";is.first "TRUE";is.singleExon "FALSE"
chr14	transdecoder	five_prime_UTR	24210744	24210768	.	-	.	transcript_id "DNTX_00071840";transcript_type "protein_coding";transcript_biotype "protein_coding";gene_id "XLOC_009118";gene_name "CHMP4A";class_code "=";oId "Retina_Adult.Tissue_00377035";is.last "FALSE";is.first "FALSE";is.singleExon "FALSE"
chr14	transdecoder	five_prime_UTR	24211411	24211592	.	-	.	transcript_id "DNTX_00071840";transcript_type "protein_coding";transcript_biotype "protein_coding";gene_id "XLOC_009118";gene_name "CHMP4A";class_code "=";oId "Retina_Adult.Tissue_00377035";is.last "FALSE";is.first "FALSE";is.singleExon "FALSE"
chr14	transdecoder	five_prime_UTR	24211680	24211829	.	-	.	transcript_id "DNTX_00071840";transcript_type "protein_coding";transcript_biotype "protein_coding";gene_id "XLOC_009118";gene_name "CHMP4A";class_code "=";oId "Retina_Adult.Tissue_00377035";is.last "FALSE";is.first "FALSE";is.singleExon "FALSE"
chr14	transdecoder	five_prime_UTR	24213409	24213830	.	-	.	transcript_id "DNTX_00071840";transcript_type "protein_coding";transcript_biotype "protein_coding";gene_id "XLOC_009118";gene_name "CHMP4A";class_code "=";oId "Retina_Adult.Tissue_00377035";is.last "FALSE";is.first "TRUE";is.singleExon "FALSE"
chr14	transdecoder	start_codon	24210741	24210743	.	-	2	transcript_id "DNTX_00071840";transcript_type "protein_coding";transcript_biotype "protein_coding";gene_id "XLOC_009118";gene_name "CHMP4A";class_code "=";oId "Retina_Adult.Tissue_00377035";is.last "FALSE";is.first "FALSE";is.singleExon "FALSE"
chr14	transdecoder	CDS	24209880	24209935	.	-	2	transcript_id "DNTX_00071840";transcript_type "protein_coding";transcript_biotype "protein_coding";gene_id "XLOC_009118";gene_name "CHMP4A";class_code "=";oId "Retina_Adult.Tissue_00377035";is.last "FALSE";is.first "FALSE";is.singleExon "FALSE"
chr14	transdecoder	CDS	24210348	24210483	.	-	0	transcript_id "DNTX_00071840";transcript_type "protein_coding";transcript_biotype "protein_coding";gene_id "XLOC_009118";gene_name "CHMP4A";class_code "=";oId "Retina_Adult.Tissue_00377035";is.last "FALSE";is.first "FALSE";is.singleExon "FALSE"
chr14	transdecoder	CDS	24210654	24210743	.	-	0	transcript_id "DNTX_00071840";transcript_type "protein_coding";transcript_biotype "protein_coding";gene_id "XLOC_009118";gene_name "CHMP4A";class_code "=";oId "Retina_Adult.Tissue_00377035";is.last "FALSE";is.first "FALSE";is.singleExon "FALSE"
chr14	transdecoder	stop_codon	24209877	24209879	.	-	2	transcript_id "DNTX_00071840";transcript_type "protein_coding";transcript_biotype "protein_coding";gene_id "XLOC_009118";gene_name "CHMP4A";class_code "=";oId "Retina_Adult.Tissue_00377035";is.last "FALSE";is.first "FALSE";is.singleExon "FALSE"
chr14	transdecoder	three_prime_UTR	24209675	24209876	.	-	.	transcript_id "DNTX_00071840";transcript_type "protein_coding";transcript_biotype "protein_coding";gene_id "XLOC_009118";gene_name "CHMP4A";class_code "=";oId "Retina_Adult.Tissue_00377035";is.last "FALSE";is.first "FALSE";is.singleExon "FALSE"
chr14	transdecoder	transcript	24209734	24213085	.	-	.	transcript_id "DNTX_00073158";transcript_type "protein_coding";transcript_biotype "protein_coding";gene_id "XLOC_009118";gene_name "CHMP4A";class_code "=";oId "Adipose-Subcutaneous_00106753";is.last "FALSE";is.first "FALSE";is.singleExon "FALSE"
chr14	transdecoder	exon	24209734	24209935	.	-	.	transcript_id "DNTX_00073158";transcript_type "protein_coding";transcript_biotype "protein_coding";exon_number "6";gene_id "XLOC_009118";gene_name "CHMP4A";class_code "=";oId "Adipose-Subcutaneous_00106753";is.last "TRUE";is.first "FALSE";is.singleExon "FALSE"
chr14	transdecoder	exon	24210348	24210483	.	-	.	transcript_id "DNTX_00073158";transcript_type "protein_coding";transcript_biotype "protein_coding";exon_number "5";gene_id "XLOC_009118";gene_name "CHMP4A";class_code "=";oId "Adipose-Subcutaneous_00106753";is.last "FALSE";is.first "FALSE";is.singleExon "FALSE"
chr14	transdecoder	exon	24210654	24210768	.	-	.	transcript_id "DNTX_00073158";transcript_type "protein_coding";transcript_biotype "protein_coding";exon_number "4";gene_id "XLOC_009118";gene_name "CHMP4A";class_code "=";oId "Adipose-Subcutaneous_00106753";is.last "FALSE";is.first "FALSE";is.singleExon "FALSE"
chr14	transdecoder	exon	24211411	24211592	.	-	.	transcript_id "DNTX_00073158";transcript_type "protein_coding";transcript_biotype "protein_coding";exon_number "3";gene_id "XLOC_009118";gene_name "CHMP4A";class_code "=";oId "Adipose-Subcutaneous_00106753";is.last "FALSE";is.first "FALSE";is.singleExon "FALSE"
chr14	transdecoder	exon	24211680	24211829	.	-	.	transcript_id "DNTX_00073158";transcript_type "protein_coding";transcript_biotype "protein_coding";exon_number "2";gene_id "XLOC_009118";gene_name "CHMP4A";class_code "=";oId "Adipose-Subcutaneous_00106753";is.last "FALSE";is.first "FALSE";is.singleExon "FALSE"
chr14	transdecoder	exon	24213024	24213085	.	-	.	transcript_id "DNTX_00073158";transcript_type "protein_coding";transcript_biotype "protein_coding";exon_number "1";gene_id "XLOC_009118";gene_name "CHMP4A";class_code "=";oId "Adipose-Subcutaneous_00106753";is.last "FALSE";is.first "TRUE";is.singleExon "FALSE"
chr14	transdecoder	five_prime_UTR	24210744	24210768	.	-	.	transcript_id "DNTX_00073158";transcript_type "protein_coding";transcript_biotype "protein_coding";gene_id "XLOC_009118";gene_name "CHMP4A";class_code "=";oId "Adipose-Subcutaneous_00106753";is.last "FALSE";is.first "FALSE";is.singleExon "FALSE"
chr14	transdecoder	five_prime_UTR	24211411	24211592	.	-	.	transcript_id "DNTX_00073158";transcript_type "protein_coding";transcript_biotype "protein_coding";gene_id "XLOC_009118";gene_name "CHMP4A";class_code "=";oId "Adipose-Subcutaneous_00106753";is.last "FALSE";is.first "FALSE";is.singleExon "FALSE"
chr14	transdecoder	five_prime_UTR	24211680	24211829	.	-	.	transcript_id "DNTX_00073158";transcript_type "protein_coding";transcript_biotype "protein_coding";gene_id "XLOC_009118";gene_name "CHMP4A";class_code "=";oId "Adipose-Subcutaneous_00106753";is.last "FALSE";is.first "FALSE";is.singleExon "FALSE"
chr14	transdecoder	five_prime_UTR	24213024	24213085	.	-	.	transcript_id "DNTX_00073158";transcript_type "protein_coding";transcript_biotype "protein_coding";gene_id "XLOC_009118";gene_name "CHMP4A";class_code "=";oId "Adipose-Subcutaneous_00106753";is.last "FALSE";is.first "TRUE";is.singleExon "FALSE"
chr14	transdecoder	start_codon	24210741	24210743	.	-	2	transcript_id "DNTX_00073158";transcript_type "protein_coding";transcript_biotype "protein_coding";gene_id "XLOC_009118";gene_name "CHMP4A";class_code "=";oId "Adipose-Subcutaneous_00106753";is.last "FALSE";is.first "FALSE";is.singleExon "FALSE"
chr14	transdecoder	CDS	24209880	24209935	.	-	2	transcript_id "DNTX_00073158";transcript_type "protein_coding";transcript_biotype "protein_coding";gene_id "XLOC_009118";gene_name "CHMP4A";class_code "=";oId "Adipose-Subcutaneous_00106753";is.last "FALSE";is.first "FALSE";is.singleExon "FALSE"
chr14	transdecoder	CDS	24210348	24210483	.	-	0	transcript_id "DNTX_00073158";transcript_type "protein_coding";transcript_biotype "protein_coding";gene_id "XLOC_009118";gene_name "CHMP4A";class_code "=";oId "Adipose-Subcutaneous_00106753";is.last "FALSE";is.first "FALSE";is.singleExon "FALSE"
chr14	transdecoder	CDS	24210654	24210743	.	-	0	transcript_id "DNTX_00073158";transcript_type "protein_coding";transcript_biotype "protein_coding";gene_id "XLOC_009118";gene_name "CHMP4A";class_code "=";oId "Adipose-Subcutaneous_00106753";is.last "FALSE";is.first "FALSE";is.singleExon "FALSE"
chr14	transdecoder	stop_codon	24209877	24209879	.	-	2	transcript_id "DNTX_00073158";transcript_type "protein_coding";transcript_biotype "protein_coding";gene_id "XLOC_009118";gene_name "CHMP4A";class_code "=";oId "Adipose-Subcutaneous_00106753";is.last "FALSE";is.first "FALSE";is.singleExon "FALSE"
chr14	transdecoder	three_prime_UTR	24209734	24209876	.	-	.	transcript_id "DNTX_00073158";transcript_type "protein_coding";transcript_biotype "protein_coding";gene_id "XLOC_009118";gene_name "CHMP4A";class_code "=";oId "Adipose-Subcutaneous_00106753";is.last "FALSE";is.first "FALSE";is.singleExon "FALSE"
chr14	StringTie	transcript	24210348	24212704	.	-	.	transcript_id "DNTX_00070650";transcript_type "noncoding";transcript_biotype "noncoding";gene_id "XLOC_009118";gene_name "CHMP4A";class_code "=";oId "RPE_Fetal.Tissue_00196271";is.last "FALSE";is.first "FALSE";is.singleExon "FALSE"
chr14	StringTie	exon	24210348	24210483	.	-	.	transcript_id "DNTX_00070650";transcript_type "noncoding";transcript_biotype "noncoding";exon_number "5";gene_id "XLOC_009118";gene_name "CHMP4A";class_code "=";oId "RPE_Fetal.Tissue_00196271";is.last "TRUE";is.first "FALSE";is.singleExon "FALSE"
chr14	StringTie	exon	24210654	24210768	.	-	.	transcript_id "DNTX_00070650";transcript_type "noncoding";transcript_biotype "noncoding";exon_number "4";gene_id "XLOC_009118";gene_name "CHMP4A";class_code "=";oId "RPE_Fetal.Tissue_00196271";is.last "FALSE";is.first "FALSE";is.singleExon "FALSE"
chr14	StringTie	exon	24211415	24211592	.	-	.	transcript_id "DNTX_00070650";transcript_type "noncoding";transcript_biotype "noncoding";exon_number "3";gene_id "XLOC_009118";gene_name "CHMP4A";class_code "=";oId "RPE_Fetal.Tissue_00196271";is.last "FALSE";is.first "FALSE";is.singleExon "FALSE"
chr14	StringTie	exon	24211680	24211829	.	-	.	transcript_id "DNTX_00070650";transcript_type "noncoding";transcript_biotype "noncoding";exon_number "2";gene_id "XLOC_009118";gene_name "CHMP4A";class_code "=";oId "RPE_Fetal.Tissue_00196271";is.last "FALSE";is.first "FALSE";is.singleExon "FALSE"
chr14	StringTie	exon	24212551	24212704	.	-	.	transcript_id "DNTX_00070650";transcript_type "noncoding";transcript_biotype "noncoding";exon_number "1";gene_id "XLOC_009118";gene_name "CHMP4A";class_code "=";oId "RPE_Fetal.Tissue_00196271";is.last "FALSE";is.first "TRUE";is.singleExon "FALSE"
chr14	StringTie	transcript	24210665	24212109	.	-	.	transcript_id "DNTX_00071843";transcript_type "noncoding";transcript_biotype "noncoding";gene_id "XLOC_009118";gene_name "CHMP4A";class_code "=";oId "Retina_Adult.Tissue_00377037";is.last "FALSE";is.first "FALSE";is.singleExon "FALSE"
chr14	StringTie	exon	24210665	24210768	.	-	.	transcript_id "DNTX_00071843";transcript_type "noncoding";transcript_biotype "noncoding";exon_number "3";gene_id "XLOC_009118";gene_name "CHMP4A";class_code "=";oId "Retina_Adult.Tissue_00377037";is.last "TRUE";is.first "FALSE";is.singleExon "FALSE"
chr14	StringTie	exon	24211411	24211592	.	-	.	transcript_id "DNTX_00071843";transcript_type "noncoding";transcript_biotype "noncoding";exon_number "2";gene_id "XLOC_009118";gene_name "CHMP4A";class_code "=";oId "Retina_Adult.Tissue_00377037";is.last "FALSE";is.first "FALSE";is.singleExon "FALSE"
chr14	StringTie	exon	24211680	24212109	.	-	.	transcript_id "DNTX_00071843";transcript_type "noncoding";transcript_biotype "noncoding";exon_number "1";gene_id "XLOC_009118";gene_name "CHMP4A";class_code "=";oId "Retina_Adult.Tissue_00377037";is.last "FALSE";is.first "TRUE";is.singleExon "FALSE"
chr14	transdecoder	transcript	24211252	24213488	.	-	.	transcript_id "DNTX_00070652";transcript_type "protein_coding";transcript_biotype "protein_coding";gene_id "XLOC_009118";gene_name "CHMP4A";class_code "=";oId "RPE_Fetal.Tissue_00194736";is.last "FALSE";is.first "FALSE";is.singleExon "FALSE"
chr14	transdecoder	exon	24211252	24211592	.	-	.	transcript_id "DNTX_00070652";transcript_type "protein_coding";transcript_biotype "protein_coding";exon_number "3";gene_id "XLOC_009118";gene_name "CHMP4A";class_code "=";oId "RPE_Fetal.Tissue_00194736";is.last "TRUE";is.first "FALSE";is.singleExon "FALSE"
chr14	transdecoder	exon	24211680	24211829	.	-	.	transcript_id "DNTX_00070652";transcript_type "protein_coding";transcript_biotype "protein_coding";exon_number "2";gene_id "XLOC_009118";gene_name "CHMP4A";class_code "=";oId "RPE_Fetal.Tissue_00194736";is.last "FALSE";is.first "FALSE";is.singleExon "FALSE"
chr14	transdecoder	exon	24213409	24213488	.	-	.	transcript_id "DNTX_00070652";transcript_type "protein_coding";transcript_biotype "protein_coding";exon_number "1";gene_id "XLOC_009118";gene_name "CHMP4A";class_code "=";oId "RPE_Fetal.Tissue_00194736";is.last "FALSE";is.first "TRUE";is.singleExon "FALSE"
chr14	transdecoder	five_prime_UTR	24213440	24213488	.	-	.	transcript_id "DNTX_00070652";transcript_type "protein_coding";transcript_biotype "protein_coding";gene_id "XLOC_009118";gene_name "CHMP4A";class_code "=";oId "RPE_Fetal.Tissue_00194736";is.last "FALSE";is.first "FALSE";is.singleExon "FALSE"
chr14	transdecoder	start_codon	24213437	24213439	.	-	2	transcript_id "DNTX_00070652";transcript_type "protein_coding";transcript_biotype "protein_coding";gene_id "XLOC_009118";gene_name "CHMP4A";class_code "=";oId "RPE_Fetal.Tissue_00194736";is.last "FALSE";is.first "FALSE";is.singleExon "FALSE"
chr14	transdecoder	CDS	24211351	24211592	.	-	2	transcript_id "DNTX_00070652";transcript_type "protein_coding";transcript_biotype "protein_coding";gene_id "XLOC_009118";gene_name "CHMP4A";class_code "=";oId "RPE_Fetal.Tissue_00194736";is.last "FALSE";is.first "FALSE";is.singleExon "FALSE"
chr14	transdecoder	CDS	24211680	24211829	.	-	2	transcript_id "DNTX_00070652";transcript_type "protein_coding";transcript_biotype "protein_coding";gene_id "XLOC_009118";gene_name "CHMP4A";class_code "=";oId "RPE_Fetal.Tissue_00194736";is.last "FALSE";is.first "FALSE";is.singleExon "FALSE"
chr14	transdecoder	CDS	24213409	24213439	.	-	0	transcript_id "DNTX_00070652";transcript_type "protein_coding";transcript_biotype "protein_coding";gene_id "XLOC_009118";gene_name "CHMP4A";class_code "=";oId "RPE_Fetal.Tissue_00194736";is.last "FALSE";is.first "FALSE";is.singleExon "FALSE"
chr14	transdecoder	stop_codon	24211348	24211350	.	-	2	transcript_id "DNTX_00070652";transcript_type "protein_coding";transcript_biotype "protein_coding";gene_id "XLOC_009118";gene_name "CHMP4A";class_code "=";oId "RPE_Fetal.Tissue_00194736";is.last "FALSE";is.first "FALSE";is.singleExon "FALSE"
chr14	transdecoder	three_prime_UTR	24211252	24211347	.	-	.	transcript_id "DNTX_00070652";transcript_type "protein_coding";transcript_biotype "protein_coding";gene_id "XLOC_009118";gene_name "CHMP4A";class_code "=";oId "RPE_Fetal.Tissue_00194736";is.last "FALSE";is.first "FALSE";is.singleExon "FALSE"
chr14	transdecoder	gene	24209646	24232354	.	-	.	gene_id "XLOC_009118";gene_name "AL136419.6";is.last "FALSE";is.first "FALSE";is.singleExon "FALSE"
chr14	transdecoder	transcript	24209646	24215974	.	-	.	transcript_id "DNTX_00070649";transcript_type "protein_coding";transcript_biotype "protein_coding";gene_id "XLOC_009118";gene_name "AL136419.6";class_code "=";oId "RPE_Fetal.Tissue_00194729";is.last "FALSE";is.first "FALSE";is.singleExon "FALSE"
chr14	transdecoder	exon	24209646	24209935	.	-	.	transcript_id "DNTX_00070649";transcript_type "protein_coding";transcript_biotype "protein_coding";exon_number "10";gene_id "XLOC_009118";gene_name "AL136419.6";class_code "=";oId "RPE_Fetal.Tissue_00194729";is.last "TRUE";is.first "FALSE";is.singleExon "FALSE"
chr14	transdecoder	exon	24210348	24210483	.	-	.	transcript_id "DNTX_00070649";transcript_type "protein_coding";transcript_biotype "protein_coding";exon_number "9";gene_id "XLOC_009118";gene_name "AL136419.6";class_code "=";oId "RPE_Fetal.Tissue_00194729";is.last "FALSE";is.first "FALSE";is.singleExon "FALSE"
chr14	transdecoder	exon	24210654	24210768	.	-	.	transcript_id "DNTX_00070649";transcript_type "protein_coding";transcript_biotype "protein_coding";exon_number "8";gene_id "XLOC_009118";gene_name "AL136419.6";class_code "=";oId "RPE_Fetal.Tissue_00194729";is.last "FALSE";is.first "FALSE";is.singleExon "FALSE"
chr14	transdecoder	exon	24211415	24211592	.	-	.	transcript_id "DNTX_00070649";transcript_type "protein_coding";transcript_biotype "protein_coding";exon_number "7";gene_id "XLOC_009118";gene_name "AL136419.6";class_code "=";oId "RPE_Fetal.Tissue_00194729";is.last "FALSE";is.first "FALSE";is.singleExon "FALSE"
chr14	transdecoder	exon	24211680	24211829	.	-	.	transcript_id "DNTX_00070649";transcript_type "protein_coding";transcript_biotype "protein_coding";exon_number "6";gene_id "XLOC_009118";gene_name "AL136419.6";class_code "=";oId "RPE_Fetal.Tissue_00194729";is.last "FALSE";is.first "FALSE";is.singleExon "FALSE"
chr14	transdecoder	exon	24213409	24214151	.	-	.	transcript_id "DNTX_00070649";transcript_type "protein_coding";transcript_biotype "protein_coding";exon_number "5";gene_id "XLOC_009118";gene_name "AL136419.6";class_code "=";oId "RPE_Fetal.Tissue_00194729";is.last "FALSE";is.first "FALSE";is.singleExon "FALSE"
chr14	transdecoder	exon	24214310	24214395	.	-	.	transcript_id "DNTX_00070649";transcript_type "protein_coding";transcript_biotype "protein_coding";exon_number "4";gene_id "XLOC_009118";gene_name "AL136419.6";class_code "=";oId "RPE_Fetal.Tissue_00194729";is.last "FALSE";is.first "FALSE";is.singleExon "FALSE"
chr14	transdecoder	exon	24214492	24214599	.	-	.	transcript_id "DNTX_00070649";transcript_type "protein_coding";transcript_biotype "protein_coding";exon_number "3";gene_id "XLOC_009118";gene_name "AL136419.6";class_code "=";oId "RPE_Fetal.Tissue_00194729";is.last "FALSE";is.first "FALSE";is.singleExon "FALSE"
chr14	transdecoder	exon	24215552	24215797	.	-	.	transcript_id "DNTX_00070649";transcript_type "protein_coding";transcript_biotype "protein_coding";exon_number "2";gene_id "XLOC_009118";gene_name "AL136419.6";class_code "=";oId "RPE_Fetal.Tissue_00194729";is.last "FALSE";is.first "FALSE";is.singleExon "FALSE"
chr14	transdecoder	exon	24215919	24215974	.	-	.	transcript_id "DNTX_00070649";transcript_type "protein_coding";transcript_biotype "protein_coding";exon_number "1";gene_id "XLOC_009118";gene_name "AL136419.6";class_code "=";oId "RPE_Fetal.Tissue_00194729";is.last "FALSE";is.first "TRUE";is.singleExon "FALSE"
chr14	transdecoder	five_prime_UTR	24213569	24214151	.	-	.	transcript_id "DNTX_00070649";transcript_type "protein_coding";transcript_biotype "protein_coding";gene_id "XLOC_009118";gene_name "AL136419.6";class_code "=";oId "RPE_Fetal.Tissue_00194729";is.last "FALSE";is.first "FALSE";is.singleExon "FALSE"
chr14	transdecoder	five_prime_UTR	24214310	24214395	.	-	.	transcript_id "DNTX_00070649";transcript_type "protein_coding";transcript_biotype "protein_coding";gene_id "XLOC_009118";gene_name "AL136419.6";class_code "=";oId "RPE_Fetal.Tissue_00194729";is.last "FALSE";is.first "FALSE";is.singleExon "FALSE"
chr14	transdecoder	five_prime_UTR	24214492	24214599	.	-	.	transcript_id "DNTX_00070649";transcript_type "protein_coding";transcript_biotype "protein_coding";gene_id "XLOC_009118";gene_name "AL136419.6";class_code "=";oId "RPE_Fetal.Tissue_00194729";is.last "FALSE";is.first "FALSE";is.singleExon "FALSE"
chr14	transdecoder	five_prime_UTR	24215552	24215797	.	-	.	transcript_id "DNTX_00070649";transcript_type "protein_coding";transcript_biotype "protein_coding";gene_id "XLOC_009118";gene_name "AL136419.6";class_code "=";oId "RPE_Fetal.Tissue_00194729";is.last "FALSE";is.first "FALSE";is.singleExon "FALSE"
chr14	transdecoder	five_prime_UTR	24215919	24215974	.	-	.	transcript_id "DNTX_00070649";transcript_type "protein_coding";transcript_biotype "protein_coding";gene_id "XLOC_009118";gene_name "AL136419.6";class_code "=";oId "RPE_Fetal.Tissue_00194729";is.last "FALSE";is.first "TRUE";is.singleExon "FALSE"
chr14	transdecoder	start_codon	24213566	24213568	.	-	2	transcript_id "DNTX_00070649";transcript_type "protein_coding";transcript_biotype "protein_coding";gene_id "XLOC_009118";gene_name "AL136419.6";class_code "=";oId "RPE_Fetal.Tissue_00194729";is.last "FALSE";is.first "FALSE";is.singleExon "FALSE"
chr14	transdecoder	CDS	24209880	24209935	.	-	2	transcript_id "DNTX_00070649";transcript_type "protein_coding";transcript_biotype "protein_coding";gene_id "XLOC_009118";gene_name "AL136419.6";class_code "=";oId "RPE_Fetal.Tissue_00194729";is.last "FALSE";is.first "FALSE";is.singleExon "FALSE"
chr14	transdecoder	CDS	24210348	24210483	.	-	0	transcript_id "DNTX_00070649";transcript_type "protein_coding";transcript_biotype "protein_coding";gene_id "XLOC_009118";gene_name "AL136419.6";class_code "=";oId "RPE_Fetal.Tissue_00194729";is.last "FALSE";is.first "FALSE";is.singleExon "FALSE"
chr14	transdecoder	CDS	24210654	24210768	.	-	1	transcript_id "DNTX_00070649";transcript_type "protein_coding";transcript_biotype "protein_coding";gene_id "XLOC_009118";gene_name "AL136419.6";class_code "=";oId "RPE_Fetal.Tissue_00194729";is.last "FALSE";is.first "FALSE";is.singleExon "FALSE"
chr14	transdecoder	CDS	24211415	24211592	.	-	2	transcript_id "DNTX_00070649";transcript_type "protein_coding";transcript_biotype "protein_coding";gene_id "XLOC_009118";gene_name "AL136419.6";class_code "=";oId "RPE_Fetal.Tissue_00194729";is.last "FALSE";is.first "FALSE";is.singleExon "FALSE"
chr14	transdecoder	CDS	24211680	24211829	.	-	2	transcript_id "DNTX_00070649";transcript_type "protein_coding";transcript_biotype "protein_coding";gene_id "XLOC_009118";gene_name "AL136419.6";class_code "=";oId "RPE_Fetal.Tissue_00194729";is.last "FALSE";is.first "FALSE";is.singleExon "FALSE"
chr14	transdecoder	CDS	24213409	24213568	.	-	0	transcript_id "DNTX_00070649";transcript_type "protein_coding";transcript_biotype "protein_coding";gene_id "XLOC_009118";gene_name "AL136419.6";class_code "=";oId "RPE_Fetal.Tissue_00194729";is.last "FALSE";is.first "FALSE";is.singleExon "FALSE"
chr14	transdecoder	stop_codon	24209877	24209879	.	-	2	transcript_id "DNTX_00070649";transcript_type "protein_coding";transcript_biotype "protein_coding";gene_id "XLOC_009118";gene_name "AL136419.6";class_code "=";oId "RPE_Fetal.Tissue_00194729";is.last "FALSE";is.first "FALSE";is.singleExon "FALSE"
chr14	transdecoder	three_prime_UTR	24209646	24209876	.	-	.	transcript_id "DNTX_00070649";transcript_type "protein_coding";transcript_biotype "protein_coding";gene_id "XLOC_009118";gene_name "AL136419.6";class_code "=";oId "RPE_Fetal.Tissue_00194729";is.last "FALSE";is.first "FALSE";is.singleExon "FALSE"
chr14	transdecoder	transcript	24212739	24215987	.	-	.	transcript_id "DNTX_00071844";transcript_type "protein_coding";transcript_biotype "protein_coding";gene_id "XLOC_009118";gene_name "AL136419.6";class_code "=";oId "Retina_Adult.Tissue_00377040";is.last "FALSE";is.first "FALSE";is.singleExon "FALSE"
chr14	transdecoder	exon	24212739	24214599	.	-	.	transcript_id "DNTX_00071844";transcript_type "protein_coding";transcript_biotype "protein_coding";exon_number "4";gene_id "XLOC_009118";gene_name "AL136419.6";class_code "=";oId "Retina_Adult.Tissue_00377040";is.last "TRUE";is.first "FALSE";is.singleExon "FALSE"
chr14	transdecoder	exon	24215552	24215662	.	-	.	transcript_id "DNTX_00071844";transcript_type "protein_coding";transcript_biotype "protein_coding";exon_number "3";gene_id "XLOC_009118";gene_name "AL136419.6";class_code "=";oId "Retina_Adult.Tissue_00377040";is.last "FALSE";is.first "FALSE";is.singleExon "FALSE"
chr14	transdecoder	exon	24215737	24215797	.	-	.	transcript_id "DNTX_00071844";transcript_type "protein_coding";transcript_biotype "protein_coding";exon_number "2";gene_id "XLOC_009118";gene_name "AL136419.6";class_code "=";oId "Retina_Adult.Tissue_00377040";is.last "FALSE";is.first "FALSE";is.singleExon "FALSE"
chr14	transdecoder	exon	24215919	24215987	.	-	.	transcript_id "DNTX_00071844";transcript_type "protein_coding";transcript_biotype "protein_coding";exon_number "1";gene_id "XLOC_009118";gene_name "AL136419.6";class_code "=";oId "Retina_Adult.Tissue_00377040";is.last "FALSE";is.first "TRUE";is.singleExon "FALSE"
chr14	transdecoder	five_prime_UTR	24215956	24215987	.	-	.	transcript_id "DNTX_00071844";transcript_type "protein_coding";transcript_biotype "protein_coding";gene_id "XLOC_009118";gene_name "AL136419.6";class_code "=";oId "Retina_Adult.Tissue_00377040";is.last "FALSE";is.first "FALSE";is.singleExon "FALSE"
chr14	transdecoder	start_codon	24215953	24215955	.	-	1	transcript_id "DNTX_00071844";transcript_type "protein_coding";transcript_biotype "protein_coding";gene_id "XLOC_009118";gene_name "AL136419.6";class_code "=";oId "Retina_Adult.Tissue_00377040";is.last "FALSE";is.first "FALSE";is.singleExon "FALSE"
chr14	transdecoder	CDS	24214428	24214599	.	-	1	transcript_id "DNTX_00071844";transcript_type "protein_coding";transcript_biotype "protein_coding";gene_id "XLOC_009118";gene_name "AL136419.6";class_code "=";oId "Retina_Adult.Tissue_00377040";is.last "FALSE";is.first "FALSE";is.singleExon "FALSE"
chr14	transdecoder	CDS	24215552	24215662	.	-	1	transcript_id "DNTX_00071844";transcript_type "protein_coding";transcript_biotype "protein_coding";gene_id "XLOC_009118";gene_name "AL136419.6";class_code "=";oId "Retina_Adult.Tissue_00377040";is.last "FALSE";is.first "FALSE";is.singleExon "FALSE"
chr14	transdecoder	CDS	24215737	24215797	.	-	2	transcript_id "DNTX_00071844";transcript_type "protein_coding";transcript_biotype "protein_coding";gene_id "XLOC_009118";gene_name "AL136419.6";class_code "=";oId "Retina_Adult.Tissue_00377040";is.last "FALSE";is.first "FALSE";is.singleExon "FALSE"
chr14	transdecoder	CDS	24215919	24215955	.	-	0	transcript_id "DNTX_00071844";transcript_type "protein_coding";transcript_biotype "protein_coding";gene_id "XLOC_009118";gene_name "AL136419.6";class_code "=";oId "Retina_Adult.Tissue_00377040";is.last "FALSE";is.first "FALSE";is.singleExon "FALSE"
chr14	transdecoder	stop_codon	24214425	24214427	.	-	1	transcript_id "DNTX_00071844";transcript_type "protein_coding";transcript_biotype "protein_coding";gene_id "XLOC_009118";gene_name "AL136419.6";class_code "=";oId "Retina_Adult.Tissue_00377040";is.last "FALSE";is.first "FALSE";is.singleExon "FALSE"
chr14	transdecoder	three_prime_UTR	24212739	24214424	.	-	.	transcript_id "DNTX_00071844";transcript_type "protein_coding";transcript_biotype "protein_coding";gene_id "XLOC_009118";gene_name "AL136419.6";class_code "=";oId "Retina_Adult.Tissue_00377040";is.last "FALSE";is.first "FALSE";is.singleExon "FALSE"
chr14	transdecoder	transcript	24213937	24232354	.	-	.	transcript_id "DNTX_00072891";transcript_type "protein_coding";transcript_biotype "protein_coding";gene_id "XLOC_009118";gene_name "AL136419.6";class_code "j";oId "Spleen_00120204";is.last "FALSE";is.first "FALSE";is.singleExon "FALSE"
chr14	transdecoder	exon	24213937	24214151	.	-	.	transcript_id "DNTX_00072891";transcript_type "protein_coding";transcript_biotype "protein_coding";exon_number "9";gene_id "XLOC_009118";gene_name "AL136419.6";class_code "j";oId "Spleen_00120204";is.last "TRUE";is.first "FALSE";is.singleExon "FALSE"
chr14	transdecoder	exon	24214310	24214395	.	-	.	transcript_id "DNTX_00072891";transcript_type "protein_coding";transcript_biotype "protein_coding";exon_number "8";gene_id "XLOC_009118";gene_name "AL136419.6";class_code "j";oId "Spleen_00120204";is.last "FALSE";is.first "FALSE";is.singleExon "FALSE"
chr14	transdecoder	exon	24214492	24214599	.	-	.	transcript_id "DNTX_00072891";transcript_type "protein_coding";transcript_biotype "protein_coding";exon_number "7";gene_id "XLOC_009118";gene_name "AL136419.6";class_code "j";oId "Spleen_00120204";is.last "FALSE";is.first "FALSE";is.singleExon "FALSE"
chr14	transdecoder	exon	24215552	24215662	.	-	.	transcript_id "DNTX_00072891";transcript_type "protein_coding";transcript_biotype "protein_coding";exon_number "6";gene_id "XLOC_009118";gene_name "AL136419.6";class_code "j";oId "Spleen_00120204";is.last "FALSE";is.first "FALSE";is.singleExon "FALSE"
chr14	transdecoder	exon	24215737	24215797	.	-	.	transcript_id "DNTX_00072891";transcript_type "protein_coding";transcript_biotype "protein_coding";exon_number "5";gene_id "XLOC_009118";gene_name "AL136419.6";class_code "j";oId "Spleen_00120204";is.last "FALSE";is.first "FALSE";is.singleExon "FALSE"
chr14	transdecoder	exon	24215919	24217223	.	-	.	transcript_id "DNTX_00072891";transcript_type "protein_coding";transcript_biotype "protein_coding";exon_number "4";gene_id "XLOC_009118";gene_name "AL136419.6";class_code "j";oId "Spleen_00120204";is.last "FALSE";novel_exon_id "nvl_exon58337";novel_exon_type "RI";is.first "FALSE";is.singleExon "FALSE"
chr14	transdecoder	exon	24218133	24218215	.	-	.	transcript_id "DNTX_00072891";transcript_type "protein_coding";transcript_biotype "protein_coding";exon_number "3";gene_id "XLOC_009118";gene_name "AL136419.6";class_code "j";oId "Spleen_00120204";is.last "FALSE";is.first "FALSE";is.singleExon "FALSE"
chr14	transdecoder	exon	24218384	24218431	.	-	.	transcript_id "DNTX_00072891";transcript_type "protein_coding";transcript_biotype "protein_coding";exon_number "2";gene_id "XLOC_009118";gene_name "AL136419.6";class_code "j";oId "Spleen_00120204";is.last "FALSE";is.first "FALSE";is.singleExon "FALSE"
chr14	transdecoder	exon	24232250	24232354	.	-	.	transcript_id "DNTX_00072891";transcript_type "protein_coding";transcript_biotype "protein_coding";exon_number "1";gene_id "XLOC_009118";gene_name "AL136419.6";class_code "j";oId "Spleen_00120204";is.last "FALSE";is.first "TRUE";is.singleExon "FALSE"
chr14	transdecoder	five_prime_UTR	24232268	24232354	.	-	.	transcript_id "DNTX_00072891";transcript_type "protein_coding";transcript_biotype "protein_coding";gene_id "XLOC_009118";gene_name "AL136419.6";class_code "j";oId "Spleen_00120204";is.last "FALSE";is.first "FALSE";is.singleExon "FALSE"
chr14	transdecoder	start_codon	24232265	24232267	.	-	1	transcript_id "DNTX_00072891";transcript_type "protein_coding";transcript_biotype "protein_coding";gene_id "XLOC_009118";gene_name "AL136419.6";class_code "j";oId "Spleen_00120204";is.last "FALSE";is.first "FALSE";is.singleExon "FALSE"
chr14	transdecoder	CDS	24217130	24217223	.	-	1	transcript_id "DNTX_00072891";transcript_type "protein_coding";transcript_biotype "protein_coding";gene_id "XLOC_009118";gene_name "AL136419.6";class_code "j";oId "Spleen_00120204";is.last "FALSE";is.first "FALSE";is.singleExon "FALSE"
chr14	transdecoder	CDS	24218133	24218215	.	-	0	transcript_id "DNTX_00072891";transcript_type "protein_coding";transcript_biotype "protein_coding";gene_id "XLOC_009118";gene_name "AL136419.6";class_code "j";oId "Spleen_00120204";is.last "FALSE";is.first "FALSE";is.singleExon "FALSE"
chr14	transdecoder	CDS	24218384	24218431	.	-	0	transcript_id "DNTX_00072891";transcript_type "protein_coding";transcript_biotype "protein_coding";gene_id "XLOC_009118";gene_name "AL136419.6";class_code "j";oId "Spleen_00120204";is.last "FALSE";is.first "FALSE";is.singleExon "FALSE"
chr14	transdecoder	CDS	24232250	24232267	.	-	0	transcript_id "DNTX_00072891";transcript_type "protein_coding";transcript_biotype "protein_coding";gene_id "XLOC_009118";gene_name "AL136419.6";class_code "j";oId "Spleen_00120204";is.last "FALSE";is.first "FALSE";is.singleExon "FALSE"
chr14	transdecoder	stop_codon	24217127	24217129	.	-	1	transcript_id "DNTX_00072891";transcript_type "protein_coding";transcript_biotype "protein_coding";gene_id "XLOC_009118";gene_name "AL136419.6";class_code "j";oId "Spleen_00120204";is.last "FALSE";is.first "FALSE";is.singleExon "FALSE"
chr14	transdecoder	three_prime_UTR	24213937	24214151	.	-	.	transcript_id "DNTX_00072891";transcript_type "protein_coding";transcript_biotype "protein_coding";gene_id "XLOC_009118";gene_name "AL136419.6";class_code "j";oId "Spleen_00120204";is.last "TRUE";is.first "FALSE";is.singleExon "FALSE"
chr14	transdecoder	three_prime_UTR	24214310	24214395	.	-	.	transcript_id "DNTX_00072891";transcript_type "protein_coding";transcript_biotype "protein_coding";gene_id "XLOC_009118";gene_name "AL136419.6";class_code "j";oId "Spleen_00120204";is.last "FALSE";is.first "FALSE";is.singleExon "FALSE"
chr14	transdecoder	three_prime_UTR	24214492	24214599	.	-	.	transcript_id "DNTX_00072891";transcript_type "protein_coding";transcript_biotype "protein_coding";gene_id "XLOC_009118";gene_name "AL136419.6";class_code "j";oId "Spleen_00120204";is.last "FALSE";is.first "FALSE";is.singleExon "FALSE"
chr14	transdecoder	three_prime_UTR	24215552	24215662	.	-	.	transcript_id "DNTX_00072891";transcript_type "protein_coding";transcript_biotype "protein_coding";gene_id "XLOC_009118";gene_name "AL136419.6";class_code "j";oId "Spleen_00120204";is.last "FALSE";is.first "FALSE";is.singleExon "FALSE"
chr14	transdecoder	three_prime_UTR	24215737	24215797	.	-	.	transcript_id "DNTX_00072891";transcript_type "protein_coding";transcript_biotype "protein_coding";gene_id "XLOC_009118";gene_name "AL136419.6";class_code "j";oId "Spleen_00120204";is.last "FALSE";is.first "FALSE";is.singleExon "FALSE"
chr14	transdecoder	three_prime_UTR	24215919	24217126	.	-	.	transcript_id "DNTX_00072891";transcript_type "protein_coding";transcript_biotype "protein_coding";gene_id "XLOC_009118";gene_name "AL136419.6";class_code "j";oId "Spleen_00120204";is.last "FALSE";is.first "FALSE";is.singleExon "FALSE"
chr14	transdecoder	transcript	24214324	24232354	.	-	.	transcript_id "DNTX_00071845";transcript_type "protein_coding";transcript_biotype "protein_coding";gene_id "XLOC_009118";gene_name "AL136419.6";class_code "j";oId "Retina_Adult.Tissue_00415060";is.last "FALSE";is.first "FALSE";is.singleExon "FALSE"
chr14	transdecoder	exon	24214324	24214395	.	-	.	transcript_id "DNTX_00071845";transcript_type "protein_coding";transcript_biotype "protein_coding";exon_number "8";gene_id "XLOC_009118";gene_name "AL136419.6";class_code "j";oId "Retina_Adult.Tissue_00415060";is.last "TRUE";is.first "FALSE";is.singleExon "FALSE"
chr14	transdecoder	exon	24214492	24214599	.	-	.	transcript_id "DNTX_00071845";transcript_type "protein_coding";transcript_biotype "protein_coding";exon_number "7";gene_id "XLOC_009118";gene_name "AL136419.6";class_code "j";oId "Retina_Adult.Tissue_00415060";is.last "FALSE";is.first "FALSE";is.singleExon "FALSE"
chr14	transdecoder	exon	24215552	24215662	.	-	.	transcript_id "DNTX_00071845";transcript_type "protein_coding";transcript_biotype "protein_coding";exon_number "6";gene_id "XLOC_009118";gene_name "AL136419.6";class_code "j";oId "Retina_Adult.Tissue_00415060";is.last "FALSE";is.first "FALSE";is.singleExon "FALSE"
chr14	transdecoder	exon	24215737	24215797	.	-	.	transcript_id "DNTX_00071845";transcript_type "protein_coding";transcript_biotype "protein_coding";exon_number "5";gene_id "XLOC_009118";gene_name "AL136419.6";class_code "j";oId "Retina_Adult.Tissue_00415060";is.last "FALSE";is.first "FALSE";is.singleExon "FALSE"
chr14	transdecoder	exon	24215919	24217223	.	-	.	transcript_id "DNTX_00071845";transcript_type "protein_coding";transcript_biotype "protein_coding";exon_number "4";gene_id "XLOC_009118";gene_name "AL136419.6";class_code "j";oId "Retina_Adult.Tissue_00415060";is.last "FALSE";novel_exon_id "nvl_exon58337";novel_exon_type "RI";is.first "FALSE";is.singleExon "FALSE"
chr14	transdecoder	exon	24218133	24218215	.	-	.	transcript_id "DNTX_00071845";transcript_type "protein_coding";transcript_biotype "protein_coding";exon_number "3";gene_id "XLOC_009118";gene_name "AL136419.6";class_code "j";oId "Retina_Adult.Tissue_00415060";is.last "FALSE";is.first "FALSE";is.singleExon "FALSE"
chr14	transdecoder	exon	24218384	24218431	.	-	.	transcript_id "DNTX_00071845";transcript_type "protein_coding";transcript_biotype "protein_coding";exon_number "2";gene_id "XLOC_009118";gene_name "AL136419.6";class_code "j";oId "Retina_Adult.Tissue_00415060";is.last "FALSE";is.first "FALSE";is.singleExon "FALSE"
chr14	transdecoder	exon	24232250	24232354	.	-	.	transcript_id "DNTX_00071845";transcript_type "protein_coding";transcript_biotype "protein_coding";exon_number "1";gene_id "XLOC_009118";gene_name "AL136419.6";class_code "j";oId "Retina_Adult.Tissue_00415060";is.last "FALSE";is.first "TRUE";is.singleExon "FALSE"
chr14	transdecoder	five_prime_UTR	24232268	24232354	.	-	.	transcript_id "DNTX_00071845";transcript_type "protein_coding";transcript_biotype "protein_coding";gene_id "XLOC_009118";gene_name "AL136419.6";class_code "j";oId "Retina_Adult.Tissue_00415060";is.last "FALSE";is.first "FALSE";is.singleExon "FALSE"
chr14	transdecoder	start_codon	24232265	24232267	.	-	1	transcript_id "DNTX_00071845";transcript_type "protein_coding";transcript_biotype "protein_coding";gene_id "XLOC_009118";gene_name "AL136419.6";class_code "j";oId "Retina_Adult.Tissue_00415060";is.last "FALSE";is.first "FALSE";is.singleExon "FALSE"
chr14	transdecoder	CDS	24217130	24217223	.	-	1	transcript_id "DNTX_00071845";transcript_type "protein_coding";transcript_biotype "protein_coding";gene_id "XLOC_009118";gene_name "AL136419.6";class_code "j";oId "Retina_Adult.Tissue_00415060";is.last "FALSE";is.first "FALSE";is.singleExon "FALSE"
chr14	transdecoder	CDS	24218133	24218215	.	-	0	transcript_id "DNTX_00071845";transcript_type "protein_coding";transcript_biotype "protein_coding";gene_id "XLOC_009118";gene_name "AL136419.6";class_code "j";oId "Retina_Adult.Tissue_00415060";is.last "FALSE";is.first "FALSE";is.singleExon "FALSE"
chr14	transdecoder	CDS	24218384	24218431	.	-	0	transcript_id "DNTX_00071845";transcript_type "protein_coding";transcript_biotype "protein_coding";gene_id "XLOC_009118";gene_name "AL136419.6";class_code "j";oId "Retina_Adult.Tissue_00415060";is.last "FALSE";is.first "FALSE";is.singleExon "FALSE"
chr14	transdecoder	CDS	24232250	24232267	.	-	0	transcript_id "DNTX_00071845";transcript_type "protein_coding";transcript_biotype "protein_coding";gene_id "XLOC_009118";gene_name "AL136419.6";class_code "j";oId "Retina_Adult.Tissue_00415060";is.last "FALSE";is.first "FALSE";is.singleExon "FALSE"
chr14	transdecoder	stop_codon	24217127	24217129	.	-	1	transcript_id "DNTX_00071845";transcript_type "protein_coding";transcript_biotype "protein_coding";gene_id "XLOC_009118";gene_name "AL136419.6";class_code "j";oId "Retina_Adult.Tissue_00415060";is.last "FALSE";is.first "FALSE";is.singleExon "FALSE"
chr14	transdecoder	three_prime_UTR	24214324	24214395	.	-	.	transcript_id "DNTX_00071845";transcript_type "protein_coding";transcript_biotype "protein_coding";gene_id "XLOC_009118";gene_name "AL136419.6";class_code "j";oId "Retina_Adult.Tissue_00415060";is.last "TRUE";is.first "FALSE";is.singleExon "FALSE"
chr14	transdecoder	three_prime_UTR	24214492	24214599	.	-	.	transcript_id "DNTX_00071845";transcript_type "protein_coding";transcript_biotype "protein_coding";gene_id "XLOC_009118";gene_name "AL136419.6";class_code "j";oId "Retina_Adult.Tissue_00415060";is.last "FALSE";is.first "FALSE";is.singleExon "FALSE"
chr14	transdecoder	three_prime_UTR	24215552	24215662	.	-	.	transcript_id "DNTX_00071845";transcript_type "protein_coding";transcript_biotype "protein_coding";gene_id "XLOC_009118";gene_name "AL136419.6";class_code "j";oId "Retina_Adult.Tissue_00415060";is.last "FALSE";is.first "FALSE";is.singleExon "FALSE"
chr14	transdecoder	three_prime_UTR	24215737	24215797	.	-	.	transcript_id "DNTX_00071845";transcript_type "protein_coding";transcript_biotype "protein_coding";gene_id "XLOC_009118";gene_name "AL136419.6";class_code "j";oId "Retina_Adult.Tissue_00415060";is.last "FALSE";is.first "FALSE";is.singleExon "FALSE"
chr14	transdecoder	three_prime_UTR	24215919	24217126	.	-	.	transcript_id "DNTX_00071845";transcript_type "protein_coding";transcript_biotype "protein_coding";gene_id "XLOC_009118";gene_name "AL136419.6";class_code "j";oId "Retina_Adult.Tissue_00415060";is.last "FALSE";is.first "FALSE";is.singleExon "FALSE"
chr14	transdecoder	gene	24213937	24216070	.	-	.	gene_id "XLOC_009118";gene_name "MDP1";is.last "FALSE";is.first "FALSE";is.singleExon "FALSE"
chr14	transdecoder	transcript	24213937	24216067	.	-	.	transcript_id "DNTX_00069612";transcript_type "protein_coding";transcript_biotype "protein_coding";gene_id "XLOC_009118";gene_name "MDP1";class_code "=";oId "Pancreas_00102083";is.last "FALSE";is.first "FALSE";is.singleExon "FALSE"
chr14	transdecoder	exon	24213937	24214151	.	-	.	transcript_id "DNTX_00069612";transcript_type "protein_coding";transcript_biotype "protein_coding";exon_number "6";gene_id "XLOC_009118";gene_name "MDP1";class_code "=";oId "Pancreas_00102083";is.last "TRUE";is.first "FALSE";is.singleExon "FALSE"
chr14	transdecoder	exon	24214310	24214395	.	-	.	transcript_id "DNTX_00069612";transcript_type "protein_coding";transcript_biotype "protein_coding";exon_number "5";gene_id "XLOC_009118";gene_name "MDP1";class_code "=";oId "Pancreas_00102083";is.last "FALSE";is.first "FALSE";is.singleExon "FALSE"
chr14	transdecoder	exon	24214492	24214599	.	-	.	transcript_id "DNTX_00069612";transcript_type "protein_coding";transcript_biotype "protein_coding";exon_number "4";gene_id "XLOC_009118";gene_name "MDP1";class_code "=";oId "Pancreas_00102083";is.last "FALSE";is.first "FALSE";is.singleExon "FALSE"
chr14	transdecoder	exon	24215552	24215662	.	-	.	transcript_id "DNTX_00069612";transcript_type "protein_coding";transcript_biotype "protein_coding";exon_number "3";gene_id "XLOC_009118";gene_name "MDP1";class_code "=";oId "Pancreas_00102083";is.last "FALSE";is.first "FALSE";is.singleExon "FALSE"
chr14	transdecoder	exon	24215737	24215797	.	-	.	transcript_id "DNTX_00069612";transcript_type "protein_coding";transcript_biotype "protein_coding";exon_number "2";gene_id "XLOC_009118";gene_name "MDP1";class_code "=";oId "Pancreas_00102083";is.last "FALSE";is.first "FALSE";is.singleExon "FALSE"
chr14	transdecoder	exon	24215919	24216067	.	-	.	transcript_id "DNTX_00069612";transcript_type "protein_coding";transcript_biotype "protein_coding";exon_number "1";gene_id "XLOC_009118";gene_name "MDP1";class_code "=";oId "Pancreas_00102083";is.last "FALSE";is.first "TRUE";is.singleExon "FALSE"
chr14	transdecoder	five_prime_UTR	24215956	24216067	.	-	.	transcript_id "DNTX_00069612";transcript_type "protein_coding";transcript_biotype "protein_coding";gene_id "XLOC_009118";gene_name "MDP1";class_code "=";oId "Pancreas_00102083";is.last "FALSE";is.first "FALSE";is.singleExon "FALSE"
chr14	transdecoder	start_codon	24215953	24215955	.	-	2	transcript_id "DNTX_00069612";transcript_type "protein_coding";transcript_biotype "protein_coding";gene_id "XLOC_009118";gene_name "MDP1";class_code "=";oId "Pancreas_00102083";is.last "FALSE";is.first "FALSE";is.singleExon "FALSE"
chr14	transdecoder	CDS	24214027	24214151	.	-	2	transcript_id "DNTX_00069612";transcript_type "protein_coding";transcript_biotype "protein_coding";gene_id "XLOC_009118";gene_name "MDP1";class_code "=";oId "Pancreas_00102083";is.last "FALSE";is.first "FALSE";is.singleExon "FALSE"
chr14	transdecoder	CDS	24214310	24214395	.	-	1	transcript_id "DNTX_00069612";transcript_type "protein_coding";transcript_biotype "protein_coding";gene_id "XLOC_009118";gene_name "MDP1";class_code "=";oId "Pancreas_00102083";is.last "FALSE";is.first "FALSE";is.singleExon "FALSE"
chr14	transdecoder	CDS	24214492	24214599	.	-	1	transcript_id "DNTX_00069612";transcript_type "protein_coding";transcript_biotype "protein_coding";gene_id "XLOC_009118";gene_name "MDP1";class_code "=";oId "Pancreas_00102083";is.last "FALSE";is.first "FALSE";is.singleExon "FALSE"
chr14	transdecoder	CDS	24215552	24215662	.	-	1	transcript_id "DNTX_00069612";transcript_type "protein_coding";transcript_biotype "protein_coding";gene_id "XLOC_009118";gene_name "MDP1";class_code "=";oId "Pancreas_00102083";is.last "FALSE";is.first "FALSE";is.singleExon "FALSE"
chr14	transdecoder	CDS	24215737	24215797	.	-	2	transcript_id "DNTX_00069612";transcript_type "protein_coding";transcript_biotype "protein_coding";gene_id "XLOC_009118";gene_name "MDP1";class_code "=";oId "Pancreas_00102083";is.last "FALSE";is.first "FALSE";is.singleExon "FALSE"
chr14	transdecoder	CDS	24215919	24215955	.	-	0	transcript_id "DNTX_00069612";transcript_type "protein_coding";transcript_biotype "protein_coding";gene_id "XLOC_009118";gene_name "MDP1";class_code "=";oId "Pancreas_00102083";is.last "FALSE";is.first "FALSE";is.singleExon "FALSE"
chr14	transdecoder	stop_codon	24214024	24214026	.	-	2	transcript_id "DNTX_00069612";transcript_type "protein_coding";transcript_biotype "protein_coding";gene_id "XLOC_009118";gene_name "MDP1";class_code "=";oId "Pancreas_00102083";is.last "FALSE";is.first "FALSE";is.singleExon "FALSE"
chr14	transdecoder	three_prime_UTR	24213937	24214023	.	-	.	transcript_id "DNTX_00069612";transcript_type "protein_coding";transcript_biotype "protein_coding";gene_id "XLOC_009118";gene_name "MDP1";class_code "=";oId "Pancreas_00102083";is.last "FALSE";is.first "FALSE";is.singleExon "FALSE"
chr14	transdecoder	transcript	24213943	24216037	.	-	.	transcript_id "DNTX_00070653";transcript_type "protein_coding";transcript_biotype "protein_coding";gene_id "XLOC_009118";gene_name "MDP1";class_code "=";oId "RPE_Fetal.Tissue_00194740";is.last "FALSE";is.first "FALSE";is.singleExon "FALSE"
chr14	transdecoder	exon	24213943	24214151	.	-	.	transcript_id "DNTX_00070653";transcript_type "protein_coding";transcript_biotype "protein_coding";exon_number "4";gene_id "XLOC_009118";gene_name "MDP1";class_code "=";oId "RPE_Fetal.Tissue_00194740";is.last "TRUE";is.first "FALSE";is.singleExon "FALSE"
chr14	transdecoder	exon	24214310	24214395	.	-	.	transcript_id "DNTX_00070653";transcript_type "protein_coding";transcript_biotype "protein_coding";exon_number "3";gene_id "XLOC_009118";gene_name "MDP1";class_code "=";oId "RPE_Fetal.Tissue_00194740";is.last "FALSE";is.first "FALSE";is.singleExon "FALSE"
chr14	transdecoder	exon	24214492	24214599	.	-	.	transcript_id "DNTX_00070653";transcript_type "protein_coding";transcript_biotype "protein_coding";exon_number "2";gene_id "XLOC_009118";gene_name "MDP1";class_code "=";oId "RPE_Fetal.Tissue_00194740";is.last "FALSE";is.first "FALSE";is.singleExon "FALSE"
chr14	transdecoder	exon	24215552	24216037	.	-	.	transcript_id "DNTX_00070653";transcript_type "protein_coding";transcript_biotype "protein_coding";exon_number "1";gene_id "XLOC_009118";gene_name "MDP1";class_code "=";oId "RPE_Fetal.Tissue_00194740";is.last "FALSE";is.first "TRUE";is.singleExon "FALSE"
chr14	transdecoder	five_prime_UTR	24214362	24214395	.	-	.	transcript_id "DNTX_00070653";transcript_type "protein_coding";transcript_biotype "protein_coding";gene_id "XLOC_009118";gene_name "MDP1";class_code "=";oId "RPE_Fetal.Tissue_00194740";is.last "FALSE";is.first "FALSE";is.singleExon "FALSE"
chr14	transdecoder	five_prime_UTR	24214492	24214599	.	-	.	transcript_id "DNTX_00070653";transcript_type "protein_coding";transcript_biotype "protein_coding";gene_id "XLOC_009118";gene_name "MDP1";class_code "=";oId "RPE_Fetal.Tissue_00194740";is.last "FALSE";is.first "FALSE";is.singleExon "FALSE"
chr14	transdecoder	five_prime_UTR	24215552	24216037	.	-	.	transcript_id "DNTX_00070653";transcript_type "protein_coding";transcript_biotype "protein_coding";gene_id "XLOC_009118";gene_name "MDP1";class_code "=";oId "RPE_Fetal.Tissue_00194740";is.last "FALSE";is.first "TRUE";is.singleExon "FALSE"
chr14	transdecoder	start_codon	24214359	24214361	.	-	2	transcript_id "DNTX_00070653";transcript_type "protein_coding";transcript_biotype "protein_coding";gene_id "XLOC_009118";gene_name "MDP1";class_code "=";oId "RPE_Fetal.Tissue_00194740";is.last "FALSE";is.first "FALSE";is.singleExon "FALSE"
chr14	transdecoder	CDS	24214027	24214151	.	-	2	transcript_id "DNTX_00070653";transcript_type "protein_coding";transcript_biotype "protein_coding";gene_id "XLOC_009118";gene_name "MDP1";class_code "=";oId "RPE_Fetal.Tissue_00194740";is.last "FALSE";is.first "FALSE";is.singleExon "FALSE"
chr14	transdecoder	CDS	24214310	24214361	.	-	0	transcript_id "DNTX_00070653";transcript_type "protein_coding";transcript_biotype "protein_coding";gene_id "XLOC_009118";gene_name "MDP1";class_code "=";oId "RPE_Fetal.Tissue_00194740";is.last "FALSE";is.first "FALSE";is.singleExon "FALSE"
chr14	transdecoder	stop_codon	24214024	24214026	.	-	2	transcript_id "DNTX_00070653";transcript_type "protein_coding";transcript_biotype "protein_coding";gene_id "XLOC_009118";gene_name "MDP1";class_code "=";oId "RPE_Fetal.Tissue_00194740";is.last "FALSE";is.first "FALSE";is.singleExon "FALSE"
chr14	transdecoder	three_prime_UTR	24213943	24214023	.	-	.	transcript_id "DNTX_00070653";transcript_type "protein_coding";transcript_biotype "protein_coding";gene_id "XLOC_009118";gene_name "MDP1";class_code "=";oId "RPE_Fetal.Tissue_00194740";is.last "FALSE";is.first "FALSE";is.singleExon "FALSE"
chr14	transdecoder	transcript	24213943	24216065	.	-	.	transcript_id "DNTX_00075933";transcript_type "protein_coding";transcript_biotype "protein_coding";gene_id "XLOC_009118";gene_name "MDP1";class_code "=";oId "Artery-Tibial_00097280";is.last "FALSE";is.first "FALSE";is.singleExon "FALSE"
chr14	transdecoder	exon	24213943	24214151	.	-	.	transcript_id "DNTX_00075933";transcript_type "protein_coding";transcript_biotype "protein_coding";exon_number "5";gene_id "XLOC_009118";gene_name "MDP1";class_code "=";oId "Artery-Tibial_00097280";is.last "TRUE";is.first "FALSE";is.singleExon "FALSE"
chr14	transdecoder	exon	24214546	24214599	.	-	.	transcript_id "DNTX_00075933";transcript_type "protein_coding";transcript_biotype "protein_coding";exon_number "4";gene_id "XLOC_009118";gene_name "MDP1";class_code "=";oId "Artery-Tibial_00097280";is.last "FALSE";is.first "FALSE";is.singleExon "FALSE"
chr14	transdecoder	exon	24215552	24215662	.	-	.	transcript_id "DNTX_00075933";transcript_type "protein_coding";transcript_biotype "protein_coding";exon_number "3";gene_id "XLOC_009118";gene_name "MDP1";class_code "=";oId "Artery-Tibial_00097280";is.last "FALSE";is.first "FALSE";is.singleExon "FALSE"
chr14	transdecoder	exon	24215737	24215797	.	-	.	transcript_id "DNTX_00075933";transcript_type "protein_coding";transcript_biotype "protein_coding";exon_number "2";gene_id "XLOC_009118";gene_name "MDP1";class_code "=";oId "Artery-Tibial_00097280";is.last "FALSE";is.first "FALSE";is.singleExon "FALSE"
chr14	transdecoder	exon	24215919	24216065	.	-	.	transcript_id "DNTX_00075933";transcript_type "protein_coding";transcript_biotype "protein_coding";exon_number "1";gene_id "XLOC_009118";gene_name "MDP1";class_code "=";oId "Artery-Tibial_00097280";is.last "FALSE";is.first "TRUE";is.singleExon "FALSE"
chr14	transdecoder	five_prime_UTR	24215956	24216065	.	-	.	transcript_id "DNTX_00075933";transcript_type "protein_coding";transcript_biotype "protein_coding";gene_id "XLOC_009118";gene_name "MDP1";class_code "=";oId "Artery-Tibial_00097280";is.last "FALSE";is.first "FALSE";is.singleExon "FALSE"
chr14	transdecoder	start_codon	24215953	24215955	.	-	1	transcript_id "DNTX_00075933";transcript_type "protein_coding";transcript_biotype "protein_coding";gene_id "XLOC_009118";gene_name "MDP1";class_code "=";oId "Artery-Tibial_00097280";is.last "FALSE";is.first "FALSE";is.singleExon "FALSE"
chr14	transdecoder	CDS	24214049	24214151	.	-	1	transcript_id "DNTX_00075933";transcript_type "protein_coding";transcript_biotype "protein_coding";gene_id "XLOC_009118";gene_name "MDP1";class_code "=";oId "Artery-Tibial_00097280";is.last "FALSE";is.first "FALSE";is.singleExon "FALSE"
chr14	transdecoder	CDS	24214546	24214599	.	-	1	transcript_id "DNTX_00075933";transcript_type "protein_coding";transcript_biotype "protein_coding";gene_id "XLOC_009118";gene_name "MDP1";class_code "=";oId "Artery-Tibial_00097280";is.last "FALSE";is.first "FALSE";is.singleExon "FALSE"
chr14	transdecoder	CDS	24215552	24215662	.	-	1	transcript_id "DNTX_00075933";transcript_type "protein_coding";transcript_biotype "protein_coding";gene_id "XLOC_009118";gene_name "MDP1";class_code "=";oId "Artery-Tibial_00097280";is.last "FALSE";is.first "FALSE";is.singleExon "FALSE"
chr14	transdecoder	CDS	24215737	24215797	.	-	2	transcript_id "DNTX_00075933";transcript_type "protein_coding";transcript_biotype "protein_coding";gene_id "XLOC_009118";gene_name "MDP1";class_code "=";oId "Artery-Tibial_00097280";is.last "FALSE";is.first "FALSE";is.singleExon "FALSE"
chr14	transdecoder	CDS	24215919	24215955	.	-	0	transcript_id "DNTX_00075933";transcript_type "protein_coding";transcript_biotype "protein_coding";gene_id "XLOC_009118";gene_name "MDP1";class_code "=";oId "Artery-Tibial_00097280";is.last "FALSE";is.first "FALSE";is.singleExon "FALSE"
chr14	transdecoder	stop_codon	24214046	24214048	.	-	1	transcript_id "DNTX_00075933";transcript_type "protein_coding";transcript_biotype "protein_coding";gene_id "XLOC_009118";gene_name "MDP1";class_code "=";oId "Artery-Tibial_00097280";is.last "FALSE";is.first "FALSE";is.singleExon "FALSE"
chr14	transdecoder	three_prime_UTR	24213943	24214045	.	-	.	transcript_id "DNTX_00075933";transcript_type "protein_coding";transcript_biotype "protein_coding";gene_id "XLOC_009118";gene_name "MDP1";class_code "=";oId "Artery-Tibial_00097280";is.last "FALSE";is.first "FALSE";is.singleExon "FALSE"
chr14	StringTie	transcript	24213954	24215638	.	-	.	transcript_id "DNTX_00070654";transcript_type "noncoding";transcript_biotype "noncoding";gene_id "XLOC_009118";gene_name "MDP1";class_code "=";oId "RPE_Fetal.Tissue_00194743";is.last "FALSE";is.first "FALSE";is.singleExon "FALSE"
chr14	StringTie	exon	24213954	24214151	.	-	.	transcript_id "DNTX_00070654";transcript_type "noncoding";transcript_biotype "noncoding";exon_number "4";gene_id "XLOC_009118";gene_name "MDP1";class_code "=";oId "RPE_Fetal.Tissue_00194743";is.last "TRUE";is.first "FALSE";is.singleExon "FALSE"
chr14	StringTie	exon	24214262	24214395	.	-	.	transcript_id "DNTX_00070654";transcript_type "noncoding";transcript_biotype "noncoding";exon_number "3";gene_id "XLOC_009118";gene_name "MDP1";class_code "=";oId "RPE_Fetal.Tissue_00194743";is.last "FALSE";is.first "FALSE";is.singleExon "FALSE"
chr14	StringTie	exon	24214492	24214599	.	-	.	transcript_id "DNTX_00070654";transcript_type "noncoding";transcript_biotype "noncoding";exon_number "2";gene_id "XLOC_009118";gene_name "MDP1";class_code "=";oId "RPE_Fetal.Tissue_00194743";is.last "FALSE";is.first "FALSE";is.singleExon "FALSE"
chr14	StringTie	exon	24215552	24215638	.	-	.	transcript_id "DNTX_00070654";transcript_type "noncoding";transcript_biotype "noncoding";exon_number "1";gene_id "XLOC_009118";gene_name "MDP1";class_code "=";oId "RPE_Fetal.Tissue_00194743";is.last "FALSE";is.first "TRUE";is.singleExon "FALSE"
chr14	StringTie	transcript	24214324	24215962	.	-	.	transcript_id "DNTX_00075662";transcript_type "noncoding";transcript_biotype "noncoding";gene_id "XLOC_009118";gene_name "MDP1";class_code "c";oId "Cornea_Fetal.Tissue_00046464";is.last "FALSE";is.first "FALSE";is.singleExon "FALSE"
chr14	StringTie	exon	24214324	24214395	.	-	.	transcript_id "DNTX_00075662";transcript_type "noncoding";transcript_biotype "noncoding";exon_number "5";gene_id "XLOC_009118";gene_name "MDP1";class_code "c";oId "Cornea_Fetal.Tissue_00046464";is.last "TRUE";is.first "FALSE";is.singleExon "FALSE"
chr14	StringTie	exon	24214492	24214599	.	-	.	transcript_id "DNTX_00075662";transcript_type "noncoding";transcript_biotype "noncoding";exon_number "4";gene_id "XLOC_009118";gene_name "MDP1";class_code "c";oId "Cornea_Fetal.Tissue_00046464";is.last "FALSE";is.first "FALSE";is.singleExon "FALSE"
chr14	StringTie	exon	24215552	24215662	.	-	.	transcript_id "DNTX_00075662";transcript_type "noncoding";transcript_biotype "noncoding";exon_number "3";gene_id "XLOC_009118";gene_name "MDP1";class_code "c";oId "Cornea_Fetal.Tissue_00046464";is.last "FALSE";is.first "FALSE";is.singleExon "FALSE"
chr14	StringTie	exon	24215737	24215797	.	-	.	transcript_id "DNTX_00075662";transcript_type "noncoding";transcript_biotype "noncoding";exon_number "2";gene_id "XLOC_009118";gene_name "MDP1";class_code "c";oId "Cornea_Fetal.Tissue_00046464";is.last "FALSE";is.first "FALSE";is.singleExon "FALSE"
chr14	StringTie	exon	24215919	24215962	.	-	.	transcript_id "DNTX_00075662";transcript_type "noncoding";transcript_biotype "noncoding";exon_number "1";gene_id "XLOC_009118";gene_name "MDP1";class_code "c";oId "Cornea_Fetal.Tissue_00046464";is.last "FALSE";is.first "TRUE";is.singleExon "FALSE"
chr14	StringTie	transcript	24214324	24216070	.	-	.	transcript_id "DNTX_00075198";transcript_type "noncoding";transcript_biotype "noncoding";gene_id "XLOC_009118";gene_name "MDP1";class_code "=";oId "Cornea_Adult.Tissue_00221900";is.last "FALSE";is.first "FALSE";is.singleExon "FALSE"
chr14	StringTie	exon	24214324	24214395	.	-	.	transcript_id "DNTX_00075198";transcript_type "noncoding";transcript_biotype "noncoding";exon_number "4";gene_id "XLOC_009118";gene_name "MDP1";class_code "=";oId "Cornea_Adult.Tissue_00221900";is.last "TRUE";is.first "FALSE";is.singleExon "FALSE"
chr14	StringTie	exon	24214492	24214599	.	-	.	transcript_id "DNTX_00075198";transcript_type "noncoding";transcript_biotype "noncoding";exon_number "3";gene_id "XLOC_009118";gene_name "MDP1";class_code "=";oId "Cornea_Adult.Tissue_00221900";is.last "FALSE";is.first "FALSE";is.singleExon "FALSE"
chr14	StringTie	exon	24215552	24215797	.	-	.	transcript_id "DNTX_00075198";transcript_type "noncoding";transcript_biotype "noncoding";exon_number "2";gene_id "XLOC_009118";gene_name "MDP1";class_code "=";oId "Cornea_Adult.Tissue_00221900";is.last "FALSE";is.first "FALSE";is.singleExon "FALSE"
chr14	StringTie	exon	24215919	24216070	.	-	.	transcript_id "DNTX_00075198";transcript_type "noncoding";transcript_biotype "noncoding";exon_number "1";gene_id "XLOC_009118";gene_name "MDP1";class_code "=";oId "Cornea_Adult.Tissue_00221900";is.last "FALSE";is.first "TRUE";is.singleExon "FALSE"
chr14	StringTie	transcript	24214367	24215962	.	-	.	transcript_id "DNTX_00074338";transcript_type "noncoding";transcript_biotype "noncoding";gene_id "XLOC_009118";gene_name "MDP1";class_code "=";oId "Brain-Caudatebasalganglia_00114518";is.last "FALSE";is.first "FALSE";is.singleExon "FALSE"
chr14	StringTie	exon	24214367	24214599	.	-	.	transcript_id "DNTX_00074338";transcript_type "noncoding";transcript_biotype "noncoding";exon_number "3";gene_id "XLOC_009118";gene_name "MDP1";class_code "=";oId "Brain-Caudatebasalganglia_00114518";is.last "TRUE";is.first "FALSE";is.singleExon "FALSE"
chr14	StringTie	exon	24215552	24215797	.	-	.	transcript_id "DNTX_00074338";transcript_type "noncoding";transcript_biotype "noncoding";exon_number "2";gene_id "XLOC_009118";gene_name "MDP1";class_code "=";oId "Brain-Caudatebasalganglia_00114518";is.last "FALSE";is.first "FALSE";is.singleExon "FALSE"
chr14	StringTie	exon	24215919	24215962	.	-	.	transcript_id "DNTX_00074338";transcript_type "noncoding";transcript_biotype "noncoding";exon_number "1";gene_id "XLOC_009118";gene_name "MDP1";class_code "=";oId "Brain-Caudatebasalganglia_00114518";is.last "FALSE";is.first "TRUE";is.singleExon "FALSE"
chr14	transdecoder	gene	24214372	24232354	.	-	.	gene_id "XLOC_009118";gene_name "NEDD8-MDP1";is.last "FALSE";is.first "FALSE";is.singleExon "FALSE"
chr14	StringTie	transcript	24214372	24232285	.	-	.	transcript_id "DNTX_00075934";transcript_type "noncoding";transcript_biotype "noncoding";gene_id "XLOC_009118";gene_name "NEDD8-MDP1";class_code "=";oId "Artery-Tibial_00097284";is.last "FALSE";is.first "FALSE";is.singleExon "FALSE"
chr14	StringTie	exon	24214372	24214395	.	-	.	transcript_id "DNTX_00075934";transcript_type "noncoding";transcript_biotype "noncoding";exon_number "7";gene_id "XLOC_009118";gene_name "NEDD8-MDP1";class_code "=";oId "Artery-Tibial_00097284";is.last "TRUE";is.first "FALSE";is.singleExon "FALSE"
chr14	StringTie	exon	24214492	24214599	.	-	.	transcript_id "DNTX_00075934";transcript_type "noncoding";transcript_biotype "noncoding";exon_number "6";gene_id "XLOC_009118";gene_name "NEDD8-MDP1";class_code "=";oId "Artery-Tibial_00097284";is.last "FALSE";is.first "FALSE";is.singleExon "FALSE"
chr14	StringTie	exon	24215552	24215662	.	-	.	transcript_id "DNTX_00075934";transcript_type "noncoding";transcript_biotype "noncoding";exon_number "5";gene_id "XLOC_009118";gene_name "NEDD8-MDP1";class_code "=";oId "Artery-Tibial_00097284";is.last "FALSE";is.first "FALSE";is.singleExon "FALSE"
chr14	StringTie	exon	24215737	24215797	.	-	.	transcript_id "DNTX_00075934";transcript_type "noncoding";transcript_biotype "noncoding";exon_number "4";gene_id "XLOC_009118";gene_name "NEDD8-MDP1";class_code "=";oId "Artery-Tibial_00097284";is.last "FALSE";is.first "FALSE";is.singleExon "FALSE"
chr14	StringTie	exon	24218133	24218215	.	-	.	transcript_id "DNTX_00075934";transcript_type "noncoding";transcript_biotype "noncoding";exon_number "3";gene_id "XLOC_009118";gene_name "NEDD8-MDP1";class_code "=";oId "Artery-Tibial_00097284";is.last "FALSE";is.first "FALSE";is.singleExon "FALSE"
chr14	StringTie	exon	24218384	24218431	.	-	.	transcript_id "DNTX_00075934";transcript_type "noncoding";transcript_biotype "noncoding";exon_number "2";gene_id "XLOC_009118";gene_name "NEDD8-MDP1";class_code "=";oId "Artery-Tibial_00097284";is.last "FALSE";is.first "FALSE";is.singleExon "FALSE"
chr14	StringTie	exon	24232250	24232285	.	-	.	transcript_id "DNTX_00075934";transcript_type "noncoding";transcript_biotype "noncoding";exon_number "1";gene_id "XLOC_009118";gene_name "NEDD8-MDP1";class_code "=";oId "Artery-Tibial_00097284";is.last "FALSE";is.first "TRUE";is.singleExon "FALSE"
chr14	transdecoder	transcript	24216692	24232354	.	-	.	transcript_id "DNTX_00076810";transcript_type "protein_coding";transcript_biotype "protein_coding";gene_id "XLOC_009118";gene_name "NEDD8-MDP1";class_code "j";oId "Adipose-VisceralOmentum_00108463";is.last "FALSE";is.first "FALSE";is.singleExon "FALSE"
chr14	transdecoder	exon	24216692	24217223	.	-	.	transcript_id "DNTX_00076810";transcript_type "protein_coding";transcript_biotype "protein_coding";exon_number "5";gene_id "XLOC_009118";gene_name "NEDD8-MDP1";class_code "j";oId "Adipose-VisceralOmentum_00108463";is.last "TRUE";novel_exon_id "nvl_exon58348";novel_exon_type "A5SS";is.first "FALSE";is.singleExon "FALSE"
chr14	transdecoder	exon	24218133	24218215	.	-	.	transcript_id "DNTX_00076810";transcript_type "protein_coding";transcript_biotype "protein_coding";exon_number "4";gene_id "XLOC_009118";gene_name "NEDD8-MDP1";class_code "j";oId "Adipose-VisceralOmentum_00108463";is.last "FALSE";is.first "FALSE";is.singleExon "FALSE"
chr14	transdecoder	exon	24218384	24218431	.	-	.	transcript_id "DNTX_00076810";transcript_type "protein_coding";transcript_biotype "protein_coding";exon_number "3";gene_id "XLOC_009118";gene_name "NEDD8-MDP1";class_code "j";oId "Adipose-VisceralOmentum_00108463";is.last "FALSE";is.first "FALSE";is.singleExon "FALSE"
chr14	transdecoder	exon	24231652	24231867	.	-	.	transcript_id "DNTX_00076810";transcript_type "protein_coding";transcript_biotype "protein_coding";exon_number "2";gene_id "XLOC_009118";gene_name "NEDD8-MDP1";class_code "j";oId "Adipose-VisceralOmentum_00108463";is.last "FALSE";is.first "FALSE";is.singleExon "FALSE"
chr14	transdecoder	exon	24232250	24232354	.	-	.	transcript_id "DNTX_00076810";transcript_type "protein_coding";transcript_biotype "protein_coding";exon_number "1";gene_id "XLOC_009118";gene_name "NEDD8-MDP1";class_code "j";oId "Adipose-VisceralOmentum_00108463";is.last "FALSE";is.first "TRUE";is.singleExon "FALSE"
chr14	transdecoder	five_prime_UTR	24217019	24217223	.	-	.	transcript_id "DNTX_00076810";transcript_type "protein_coding";transcript_biotype "protein_coding";gene_id "XLOC_009118";gene_name "NEDD8-MDP1";class_code "j";oId "Adipose-VisceralOmentum_00108463";is.last "FALSE";is.first "FALSE";is.singleExon "FALSE"
chr14	transdecoder	five_prime_UTR	24218133	24218215	.	-	.	transcript_id "DNTX_00076810";transcript_type "protein_coding";transcript_biotype "protein_coding";gene_id "XLOC_009118";gene_name "NEDD8-MDP1";class_code "j";oId "Adipose-VisceralOmentum_00108463";is.last "FALSE";is.first "FALSE";is.singleExon "FALSE"
chr14	transdecoder	five_prime_UTR	24218384	24218431	.	-	.	transcript_id "DNTX_00076810";transcript_type "protein_coding";transcript_biotype "protein_coding";gene_id "XLOC_009118";gene_name "NEDD8-MDP1";class_code "j";oId "Adipose-VisceralOmentum_00108463";is.last "FALSE";is.first "FALSE";is.singleExon "FALSE"
chr14	transdecoder	five_prime_UTR	24231652	24231867	.	-	.	transcript_id "DNTX_00076810";transcript_type "protein_coding";transcript_biotype "protein_coding";gene_id "XLOC_009118";gene_name "NEDD8-MDP1";class_code "j";oId "Adipose-VisceralOmentum_00108463";is.last "FALSE";is.first "FALSE";is.singleExon "FALSE"
chr14	transdecoder	five_prime_UTR	24232250	24232354	.	-	.	transcript_id "DNTX_00076810";transcript_type "protein_coding";transcript_biotype "protein_coding";gene_id "XLOC_009118";gene_name "NEDD8-MDP1";class_code "j";oId "Adipose-VisceralOmentum_00108463";is.last "FALSE";is.first "TRUE";is.singleExon "FALSE"
chr14	transdecoder	start_codon	24217016	24217018	.	-	0	transcript_id "DNTX_00076810";transcript_type "protein_coding";transcript_biotype "protein_coding";gene_id "XLOC_009118";gene_name "NEDD8-MDP1";class_code "j";oId "Adipose-VisceralOmentum_00108463";is.last "FALSE";is.first "FALSE";is.singleExon "FALSE"
chr14	transdecoder	CDS	24216836	24217018	.	-	0	transcript_id "DNTX_00076810";transcript_type "protein_coding";transcript_biotype "protein_coding";gene_id "XLOC_009118";gene_name "NEDD8-MDP1";class_code "j";oId "Adipose-VisceralOmentum_00108463";is.last "FALSE";is.first "FALSE";is.singleExon "FALSE"
chr14	transdecoder	stop_codon	24216833	24216835	.	-	0	transcript_id "DNTX_00076810";transcript_type "protein_coding";transcript_biotype "protein_coding";gene_id "XLOC_009118";gene_name "NEDD8-MDP1";class_code "j";oId "Adipose-VisceralOmentum_00108463";is.last "FALSE";is.first "FALSE";is.singleExon "FALSE"
chr14	transdecoder	three_prime_UTR	24216692	24216832	.	-	.	transcript_id "DNTX_00076810";transcript_type "protein_coding";transcript_biotype "protein_coding";gene_id "XLOC_009118";gene_name "NEDD8-MDP1";class_code "j";oId "Adipose-VisceralOmentum_00108463";is.last "FALSE";is.first "FALSE";is.singleExon "FALSE"
chr14	transdecoder	gene	24216852	24232454	.	-	.	gene_id "XLOC_009118";gene_name "NEDD8";is.last "FALSE";is.first "FALSE";is.singleExon "FALSE"
chr14	transdecoder	transcript	24216852	24232454	.	-	.	transcript_id "DNTX_00069613";transcript_type "protein_coding";transcript_biotype "protein_coding";gene_id "XLOC_009118";gene_name "NEDD8";class_code "=";oId "Pancreas_00102094";is.last "FALSE";is.first "FALSE";is.singleExon "FALSE"
chr14	transdecoder	exon	24216852	24217223	.	-	.	transcript_id "DNTX_00069613";transcript_type "protein_coding";transcript_biotype "protein_coding";exon_number "4";gene_id "XLOC_009118";gene_name "NEDD8";class_code "=";oId "Pancreas_00102094";is.last "TRUE";is.first "FALSE";is.singleExon "FALSE"
chr14	transdecoder	exon	24218133	24218215	.	-	.	transcript_id "DNTX_00069613";transcript_type "protein_coding";transcript_biotype "protein_coding";exon_number "3";gene_id "XLOC_009118";gene_name "NEDD8";class_code "=";oId "Pancreas_00102094";is.last "FALSE";is.first "FALSE";is.singleExon "FALSE"
chr14	transdecoder	exon	24218384	24218431	.	-	.	transcript_id "DNTX_00069613";transcript_type "protein_coding";transcript_biotype "protein_coding";exon_number "2";gene_id "XLOC_009118";gene_name "NEDD8";class_code "=";oId "Pancreas_00102094";is.last "FALSE";is.first "FALSE";is.singleExon "FALSE"
chr14	transdecoder	exon	24232250	24232454	.	-	.	transcript_id "DNTX_00069613";transcript_type "protein_coding";transcript_biotype "protein_coding";exon_number "1";gene_id "XLOC_009118";gene_name "NEDD8";class_code "=";oId "Pancreas_00102094";is.last "FALSE";is.first "TRUE";is.singleExon "FALSE"
chr14	transdecoder	five_prime_UTR	24232268	24232454	.	-	.	transcript_id "DNTX_00069613";transcript_type "protein_coding";transcript_biotype "protein_coding";gene_id "XLOC_009118";gene_name "NEDD8";class_code "=";oId "Pancreas_00102094";is.last "FALSE";is.first "FALSE";is.singleExon "FALSE"
chr14	transdecoder	start_codon	24232265	24232267	.	-	1	transcript_id "DNTX_00069613";transcript_type "protein_coding";transcript_biotype "protein_coding";gene_id "XLOC_009118";gene_name "NEDD8";class_code "=";oId "Pancreas_00102094";is.last "FALSE";is.first "FALSE";is.singleExon "FALSE"
chr14	transdecoder	CDS	24217130	24217223	.	-	1	transcript_id "DNTX_00069613";transcript_type "protein_coding";transcript_biotype "protein_coding";gene_id "XLOC_009118";gene_name "NEDD8";class_code "=";oId "Pancreas_00102094";is.last "FALSE";is.first "FALSE";is.singleExon "FALSE"
chr14	transdecoder	CDS	24218133	24218215	.	-	0	transcript_id "DNTX_00069613";transcript_type "protein_coding";transcript_biotype "protein_coding";gene_id "XLOC_009118";gene_name "NEDD8";class_code "=";oId "Pancreas_00102094";is.last "FALSE";is.first "FALSE";is.singleExon "FALSE"
chr14	transdecoder	CDS	24218384	24218431	.	-	0	transcript_id "DNTX_00069613";transcript_type "protein_coding";transcript_biotype "protein_coding";gene_id "XLOC_009118";gene_name "NEDD8";class_code "=";oId "Pancreas_00102094";is.last "FALSE";is.first "FALSE";is.singleExon "FALSE"
chr14	transdecoder	CDS	24232250	24232267	.	-	0	transcript_id "DNTX_00069613";transcript_type "protein_coding";transcript_biotype "protein_coding";gene_id "XLOC_009118";gene_name "NEDD8";class_code "=";oId "Pancreas_00102094";is.last "FALSE";is.first "FALSE";is.singleExon "FALSE"
chr14	transdecoder	stop_codon	24217127	24217129	.	-	1	transcript_id "DNTX_00069613";transcript_type "protein_coding";transcript_biotype "protein_coding";gene_id "XLOC_009118";gene_name "NEDD8";class_code "=";oId "Pancreas_00102094";is.last "FALSE";is.first "FALSE";is.singleExon "FALSE"
chr14	transdecoder	three_prime_UTR	24216852	24217126	.	-	.	transcript_id "DNTX_00069613";transcript_type "protein_coding";transcript_biotype "protein_coding";gene_id "XLOC_009118";gene_name "NEDD8";class_code "=";oId "Pancreas_00102094";is.last "FALSE";is.first "FALSE";is.singleExon "FALSE"
chr14	StringTie	transcript	24216857	24232303	.	-	.	transcript_id "DNTX_00069614";transcript_type "noncoding";transcript_biotype "noncoding";gene_id "XLOC_009118";gene_name "NEDD8";class_code "=";oId "Pancreas_00102095";is.last "FALSE";is.first "FALSE";is.singleExon "FALSE"
chr14	StringTie	exon	24216857	24217223	.	-	.	transcript_id "DNTX_00069614";transcript_type "noncoding";transcript_biotype "noncoding";exon_number "4";gene_id "XLOC_009118";gene_name "NEDD8";class_code "=";oId "Pancreas_00102095";is.last "TRUE";is.first "FALSE";is.singleExon "FALSE"
chr14	StringTie	exon	24218059	24218215	.	-	.	transcript_id "DNTX_00069614";transcript_type "noncoding";transcript_biotype "noncoding";exon_number "3";gene_id "XLOC_009118";gene_name "NEDD8";class_code "=";oId "Pancreas_00102095";is.last "FALSE";is.first "FALSE";is.singleExon "FALSE"
chr14	StringTie	exon	24218384	24218431	.	-	.	transcript_id "DNTX_00069614";transcript_type "noncoding";transcript_biotype "noncoding";exon_number "2";gene_id "XLOC_009118";gene_name "NEDD8";class_code "=";oId "Pancreas_00102095";is.last "FALSE";is.first "FALSE";is.singleExon "FALSE"
chr14	StringTie	exon	24232250	24232303	.	-	.	transcript_id "DNTX_00069614";transcript_type "noncoding";transcript_biotype "noncoding";exon_number "1";gene_id "XLOC_009118";gene_name "NEDD8";class_code "=";oId "Pancreas_00102095";is.last "FALSE";is.first "TRUE";is.singleExon "FALSE"
chr14	StringTie	transcript	24216859	24232002	.	-	.	transcript_id "DNTX_00070655";transcript_type "noncoding";transcript_biotype "noncoding";gene_id "XLOC_009118";gene_name "NEDD8";class_code "=";oId "RPE_Fetal.Tissue_00194750";is.last "FALSE";is.first "FALSE";is.singleExon "FALSE"
chr14	StringTie	exon	24216859	24217223	.	-	.	transcript_id "DNTX_00070655";transcript_type "noncoding";transcript_biotype "noncoding";exon_number "4";gene_id "XLOC_009118";gene_name "NEDD8";class_code "=";oId "RPE_Fetal.Tissue_00194750";is.last "TRUE";is.first "FALSE";is.singleExon "FALSE"
chr14	StringTie	exon	24218133	24218215	.	-	.	transcript_id "DNTX_00070655";transcript_type "noncoding";transcript_biotype "noncoding";exon_number "3";gene_id "XLOC_009118";gene_name "NEDD8";class_code "=";oId "RPE_Fetal.Tissue_00194750";is.last "FALSE";is.first "FALSE";is.singleExon "FALSE"
chr14	StringTie	exon	24218384	24218431	.	-	.	transcript_id "DNTX_00070655";transcript_type "noncoding";transcript_biotype "noncoding";exon_number "2";gene_id "XLOC_009118";gene_name "NEDD8";class_code "=";oId "RPE_Fetal.Tissue_00194750";is.last "FALSE";is.first "FALSE";is.singleExon "FALSE"
chr14	StringTie	exon	24231652	24232002	.	-	.	transcript_id "DNTX_00070655";transcript_type "noncoding";transcript_biotype "noncoding";exon_number "1";gene_id "XLOC_009118";gene_name "NEDD8";class_code "=";oId "RPE_Fetal.Tissue_00194750";is.last "FALSE";is.first "TRUE";is.singleExon "FALSE"
chr14	StringTie	transcript	24216866	24232325	.	-	.	transcript_id "DNTX_00069615";transcript_type "noncoding";transcript_biotype "noncoding";gene_id "XLOC_009118";gene_name "NEDD8";class_code "=";oId "Pancreas_00102097";is.last "FALSE";is.first "FALSE";is.singleExon "FALSE"
chr14	StringTie	exon	24216866	24217223	.	-	.	transcript_id "DNTX_00069615";transcript_type "noncoding";transcript_biotype "noncoding";exon_number "5";gene_id "XLOC_009118";gene_name "NEDD8";class_code "=";oId "Pancreas_00102097";is.last "TRUE";is.first "FALSE";is.singleExon "FALSE"
chr14	StringTie	exon	24218133	24218215	.	-	.	transcript_id "DNTX_00069615";transcript_type "noncoding";transcript_biotype "noncoding";exon_number "4";gene_id "XLOC_009118";gene_name "NEDD8";class_code "=";oId "Pancreas_00102097";is.last "FALSE";is.first "FALSE";is.singleExon "FALSE"
chr14	StringTie	exon	24218384	24218431	.	-	.	transcript_id "DNTX_00069615";transcript_type "noncoding";transcript_biotype "noncoding";exon_number "3";gene_id "XLOC_009118";gene_name "NEDD8";class_code "=";oId "Pancreas_00102097";is.last "FALSE";is.first "FALSE";is.singleExon "FALSE"
chr14	StringTie	exon	24231652	24231737	.	-	.	transcript_id "DNTX_00069615";transcript_type "noncoding";transcript_biotype "noncoding";exon_number "2";gene_id "XLOC_009118";gene_name "NEDD8";class_code "=";oId "Pancreas_00102097";is.last "FALSE";is.first "FALSE";is.singleExon "FALSE"
chr14	StringTie	exon	24232250	24232325	.	-	.	transcript_id "DNTX_00069615";transcript_type "noncoding";transcript_biotype "noncoding";exon_number "1";gene_id "XLOC_009118";gene_name "NEDD8";class_code "=";oId "Pancreas_00102097";is.last "FALSE";is.first "TRUE";is.singleExon "FALSE"
chr14	StringTie	transcript	24216996	24218726	.	-	.	transcript_id "DNTX_00071846";transcript_type "noncoding";transcript_biotype "noncoding";gene_id "XLOC_009118";gene_name "NEDD8";class_code "=";oId "Retina_Adult.Tissue_00377055";is.last "FALSE";is.first "FALSE";is.singleExon "FALSE"
chr14	StringTie	exon	24216996	24217223	.	-	.	transcript_id "DNTX_00071846";transcript_type "noncoding";transcript_biotype "noncoding";exon_number "3";gene_id "XLOC_009118";gene_name "NEDD8";class_code "=";oId "Retina_Adult.Tissue_00377055";is.last "TRUE";is.first "FALSE";is.singleExon "FALSE"
chr14	StringTie	exon	24218133	24218215	.	-	.	transcript_id "DNTX_00071846";transcript_type "noncoding";transcript_biotype "noncoding";exon_number "2";gene_id "XLOC_009118";gene_name "NEDD8";class_code "=";oId "Retina_Adult.Tissue_00377055";is.last "FALSE";is.first "FALSE";is.singleExon "FALSE"
chr14	StringTie	exon	24218384	24218726	.	-	.	transcript_id "DNTX_00071846";transcript_type "noncoding";transcript_biotype "noncoding";exon_number "1";gene_id "XLOC_009118";gene_name "NEDD8";class_code "=";oId "Retina_Adult.Tissue_00377055";is.last "FALSE";is.first "TRUE";is.singleExon "FALSE"
chr14	StringTie	transcript	24217020	24232331	.	-	.	transcript_id "DNTX_00073748";transcript_type "noncoding";transcript_biotype "noncoding";gene_id "XLOC_009118";gene_name "NEDD8";class_code "=";oId "Brain-CerebellarHemisphere_00119261";is.last "FALSE";is.first "FALSE";is.singleExon "FALSE"
chr14	StringTie	exon	24217020	24217223	.	-	.	transcript_id "DNTX_00073748";transcript_type "noncoding";transcript_biotype "noncoding";exon_number "2";gene_id "XLOC_009118";gene_name "NEDD8";class_code "=";oId "Brain-CerebellarHemisphere_00119261";is.last "TRUE";is.first "FALSE";is.singleExon "FALSE"
chr14	StringTie	exon	24232250	24232331	.	-	.	transcript_id "DNTX_00073748";transcript_type "noncoding";transcript_biotype "noncoding";exon_number "1";gene_id "XLOC_009118";gene_name "NEDD8";class_code "=";oId "Brain-CerebellarHemisphere_00119261";is.last "FALSE";is.first "TRUE";is.singleExon "FALSE"
chr14	StringTie	transcript	24217716	24232354	.	-	.	transcript_id "DNTX_00070656";transcript_type "noncoding";transcript_biotype "noncoding";gene_id "XLOC_009118";gene_name "NEDD8";class_code "=";oId "RPE_Fetal.Tissue_00194753";is.last "FALSE";is.first "FALSE";is.singleExon "FALSE"
chr14	StringTie	exon	24217716	24218215	.	-	.	transcript_id "DNTX_00070656";transcript_type "noncoding";transcript_biotype "noncoding";exon_number "3";gene_id "XLOC_009118";gene_name "NEDD8";class_code "=";oId "RPE_Fetal.Tissue_00194753";is.last "TRUE";is.first "FALSE";is.singleExon "FALSE"
chr14	StringTie	exon	24218384	24218431	.	-	.	transcript_id "DNTX_00070656";transcript_type "noncoding";transcript_biotype "noncoding";exon_number "2";gene_id "XLOC_009118";gene_name "NEDD8";class_code "=";oId "RPE_Fetal.Tissue_00194753";is.last "FALSE";is.first "FALSE";is.singleExon "FALSE"
chr14	StringTie	exon	24232250	24232354	.	-	.	transcript_id "DNTX_00070656";transcript_type "noncoding";transcript_biotype "noncoding";exon_number "1";gene_id "XLOC_009118";gene_name "NEDD8";class_code "=";oId "RPE_Fetal.Tissue_00194753";is.last "FALSE";is.first "TRUE";is.singleExon "FALSE"
chr14	StringTie	transcript	24226605	24232355	.	-	.	transcript_id "DNTX_00074073";transcript_type "noncoding";transcript_biotype "noncoding";gene_id "XLOC_009118";gene_name "NEDD8";class_code "=";oId "Thyroid_00109988";is.last "FALSE";is.first "FALSE";is.singleExon "FALSE"
chr14	StringTie	exon	24226605	24228712	.	-	.	transcript_id "DNTX_00074073";transcript_type "noncoding";transcript_biotype "noncoding";exon_number "3";gene_id "XLOC_009118";gene_name "NEDD8";class_code "=";oId "Thyroid_00109988";is.last "TRUE";is.first "FALSE";is.singleExon "FALSE"
chr14	StringTie	exon	24231652	24231737	.	-	.	transcript_id "DNTX_00074073";transcript_type "noncoding";transcript_biotype "noncoding";exon_number "2";gene_id "XLOC_009118";gene_name "NEDD8";class_code "=";oId "Thyroid_00109988";is.last "FALSE";is.first "FALSE";is.singleExon "FALSE"
chr14	StringTie	exon	24232250	24232355	.	-	.	transcript_id "DNTX_00074073";transcript_type "noncoding";transcript_biotype "noncoding";exon_number "1";gene_id "XLOC_009118";gene_name "NEDD8";class_code "=";oId "Thyroid_00109988";is.last "FALSE";is.first "TRUE";is.singleExon "FALSE"
chr14	transdecoder	gene	24216996	24265861	.	-	.	gene_id "XLOC_009118";gene_name "TGM1";is.last "FALSE";is.first "FALSE";is.singleExon "FALSE"
chr14	transdecoder	transcript	24216996	24264374	.	-	.	transcript_id "DNTX_00077312";transcript_type "protein_coding";transcript_biotype "protein_coding";gene_id "XLOC_009118";gene_name "TGM1";class_code "m";oId "Esophagus-Mucosa_00101996";is.last "FALSE";is.first "FALSE";is.singleExon "FALSE"
chr14	transdecoder	exon	24216996	24217223	.	-	.	transcript_id "DNTX_00077312";transcript_type "protein_coding";transcript_biotype "protein_coding";exon_number "26";gene_id "XLOC_009118";gene_name "TGM1";class_code "m";oId "Esophagus-Mucosa_00101996";is.last "TRUE";is.first "FALSE";is.singleExon "FALSE"
chr14	transdecoder	exon	24218133	24218215	.	-	.	transcript_id "DNTX_00077312";transcript_type "protein_coding";transcript_biotype "protein_coding";exon_number "25";gene_id "XLOC_009118";gene_name "TGM1";class_code "m";oId "Esophagus-Mucosa_00101996";is.last "FALSE";is.first "FALSE";is.singleExon "FALSE"
chr14	transdecoder	exon	24218384	24218431	.	-	.	transcript_id "DNTX_00077312";transcript_type "protein_coding";transcript_biotype "protein_coding";exon_number "24";gene_id "XLOC_009118";gene_name "TGM1";class_code "m";oId "Esophagus-Mucosa_00101996";is.last "FALSE";is.first "FALSE";is.singleExon "FALSE"
chr14	transdecoder	exon	24235348	24235453	.	-	.	transcript_id "DNTX_00077312";transcript_type "protein_coding";transcript_biotype "protein_coding";exon_number "23";gene_id "XLOC_009118";gene_name "TGM1";class_code "m";oId "Esophagus-Mucosa_00101996";is.last "FALSE";novel_exon_id "nvl_exon58349";novel_exon_type "novel_exon";is.first "FALSE";is.singleExon "FALSE"
chr14	transdecoder	exon	24240064	24240875	.	-	.	transcript_id "DNTX_00077312";transcript_type "protein_coding";transcript_biotype "protein_coding";exon_number "22";gene_id "XLOC_009118";gene_name "TGM1";class_code "m";oId "Esophagus-Mucosa_00101996";is.last "FALSE";novel_exon_id "nvl_exon58350";novel_exon_type "RI";is.first "FALSE";is.singleExon "FALSE"
chr14	transdecoder	exon	24241020	24241116	.	-	.	transcript_id "DNTX_00077312";transcript_type "protein_coding";transcript_biotype "protein_coding";exon_number "21";gene_id "XLOC_009118";gene_name "TGM1";class_code "m";oId "Esophagus-Mucosa_00101996";is.last "FALSE";is.first "FALSE";is.singleExon "FALSE"
chr14	transdecoder	exon	24241204	24241311	.	-	.	transcript_id "DNTX_00077312";transcript_type "protein_coding";transcript_biotype "protein_coding";exon_number "20";gene_id "XLOC_009118";gene_name "TGM1";class_code "m";oId "Esophagus-Mucosa_00101996";is.last "FALSE";is.first "FALSE";is.singleExon "FALSE"
chr14	transdecoder	exon	24241675	24241776	.	-	.	transcript_id "DNTX_00077312";transcript_type "protein_coding";transcript_biotype "protein_coding";exon_number "19";gene_id "XLOC_009118";gene_name "TGM1";class_code "m";oId "Esophagus-Mucosa_00101996";is.last "FALSE";is.first "FALSE";is.singleExon "FALSE"
chr14	transdecoder	exon	24241890	24241994	.	-	.	transcript_id "DNTX_00077312";transcript_type "protein_coding";transcript_biotype "protein_coding";exon_number "18";gene_id "XLOC_009118";gene_name "TGM1";class_code "m";oId "Esophagus-Mucosa_00101996";is.last "FALSE";is.first "FALSE";is.singleExon "FALSE"
chr14	transdecoder	exon	24242141	24243077	.	-	.	transcript_id "DNTX_00077312";transcript_type "protein_coding";transcript_biotype "protein_coding";exon_number "17";gene_id "XLOC_009118";gene_name "TGM1";class_code "m";oId "Esophagus-Mucosa_00101996";is.last "FALSE";novel_exon_id "nvl_exon58351";novel_exon_type "A3SS";is.first "FALSE";is.singleExon "FALSE"
chr14	transdecoder	exon	24247968	24249541	.	-	.	transcript_id "DNTX_00077312";transcript_type "protein_coding";transcript_biotype "protein_coding";exon_number "16";gene_id "XLOC_009118";gene_name "TGM1";class_code "m";oId "Esophagus-Mucosa_00101996";is.last "FALSE";novel_exon_id "nvl_exon58352";novel_exon_type "A5SS";is.first "FALSE";is.singleExon "FALSE"
chr14	transdecoder	exon	24254152	24254288	.	-	.	transcript_id "DNTX_00077312";transcript_type "protein_coding";transcript_biotype "protein_coding";exon_number "15";gene_id "XLOC_009118";gene_name "TGM1";class_code "m";oId "Esophagus-Mucosa_00101996";is.last "FALSE";is.first "FALSE";is.singleExon "FALSE"
chr14	transdecoder	exon	24254664	24254824	.	-	.	transcript_id "DNTX_00077312";transcript_type "protein_coding";transcript_biotype "protein_coding";exon_number "14";gene_id "XLOC_009118";gene_name "TGM1";class_code "m";oId "Esophagus-Mucosa_00101996";is.last "FALSE";is.first "FALSE";is.singleExon "FALSE"
chr14	transdecoder	exon	24254972	24255253	.	-	.	transcript_id "DNTX_00077312";transcript_type "protein_coding";transcript_biotype "protein_coding";exon_number "13";gene_id "XLOC_009118";gene_name "TGM1";class_code "m";oId "Esophagus-Mucosa_00101996";is.last "FALSE";is.first "FALSE";is.singleExon "FALSE"
chr14	transdecoder	exon	24255364	24255517	.	-	.	transcript_id "DNTX_00077312";transcript_type "protein_coding";transcript_biotype "protein_coding";exon_number "12";gene_id "XLOC_009118";gene_name "TGM1";class_code "m";oId "Esophagus-Mucosa_00101996";is.last "FALSE";is.first "FALSE";is.singleExon "FALSE"
chr14	transdecoder	exon	24255989	24256077	.	-	.	transcript_id "DNTX_00077312";transcript_type "protein_coding";transcript_biotype "protein_coding";exon_number "11";gene_id "XLOC_009118";gene_name "TGM1";class_code "m";oId "Esophagus-Mucosa_00101996";is.last "FALSE";is.first "FALSE";is.singleExon "FALSE"
chr14	transdecoder	exon	24258285	24258388	.	-	.	transcript_id "DNTX_00077312";transcript_type "protein_coding";transcript_biotype "protein_coding";exon_number "10";gene_id "XLOC_009118";gene_name "TGM1";class_code "m";oId "Esophagus-Mucosa_00101996";is.last "FALSE";is.first "FALSE";is.singleExon "FALSE"
chr14	transdecoder	exon	24258535	24258673	.	-	.	transcript_id "DNTX_00077312";transcript_type "protein_coding";transcript_biotype "protein_coding";exon_number "9";gene_id "XLOC_009118";gene_name "TGM1";class_code "m";oId "Esophagus-Mucosa_00101996";is.last "FALSE";is.first "FALSE";is.singleExon "FALSE"
chr14	transdecoder	exon	24259075	24259249	.	-	.	transcript_id "DNTX_00077312";transcript_type "protein_coding";transcript_biotype "protein_coding";exon_number "8";gene_id "XLOC_009118";gene_name "TGM1";class_code "m";oId "Esophagus-Mucosa_00101996";is.last "FALSE";is.first "FALSE";is.singleExon "FALSE"
chr14	transdecoder	exon	24259704	24259811	.	-	.	transcript_id "DNTX_00077312";transcript_type "protein_coding";transcript_biotype "protein_coding";exon_number "7";gene_id "XLOC_009118";gene_name "TGM1";class_code "m";oId "Esophagus-Mucosa_00101996";is.last "FALSE";is.first "FALSE";is.singleExon "FALSE"
chr14	transdecoder	exon	24259940	24260058	.	-	.	transcript_id "DNTX_00077312";transcript_type "protein_coding";transcript_biotype "protein_coding";exon_number "6";gene_id "XLOC_009118";gene_name "TGM1";class_code "m";oId "Esophagus-Mucosa_00101996";is.last "FALSE";is.first "FALSE";is.singleExon "FALSE"
chr14	transdecoder	exon	24260450	24260698	.	-	.	transcript_id "DNTX_00077312";transcript_type "protein_coding";transcript_biotype "protein_coding";exon_number "5";gene_id "XLOC_009118";gene_name "TGM1";class_code "m";oId "Esophagus-Mucosa_00101996";is.last "FALSE";is.first "FALSE";is.singleExon "FALSE"
chr14	transdecoder	exon	24261695	24261883	.	-	.	transcript_id "DNTX_00077312";transcript_type "protein_coding";transcript_biotype "protein_coding";exon_number "4";gene_id "XLOC_009118";gene_name "TGM1";class_code "m";oId "Esophagus-Mucosa_00101996";is.last "FALSE";is.first "FALSE";is.singleExon "FALSE"
chr14	transdecoder	exon	24262034	24262354	.	-	.	transcript_id "DNTX_00077312";transcript_type "protein_coding";transcript_biotype "protein_coding";exon_number "3";gene_id "XLOC_009118";gene_name "TGM1";class_code "m";oId "Esophagus-Mucosa_00101996";is.last "FALSE";is.first "FALSE";is.singleExon "FALSE"
chr14	transdecoder	exon	24263089	24263171	.	-	.	transcript_id "DNTX_00077312";transcript_type "protein_coding";transcript_biotype "protein_coding";exon_number "2";gene_id "XLOC_009118";gene_name "TGM1";class_code "m";oId "Esophagus-Mucosa_00101996";is.last "FALSE";novel_exon_id "nvl_exon58353";novel_exon_type "A3SS";is.first "FALSE";is.singleExon "FALSE"
chr14	transdecoder	exon	24263934	24264374	.	-	.	transcript_id "DNTX_00077312";transcript_type "protein_coding";transcript_biotype "protein_coding";exon_number "1";gene_id "XLOC_009118";gene_name "TGM1";class_code "m";oId "Esophagus-Mucosa_00101996";is.last "FALSE";novel_exon_id "nvl_exon58354";novel_exon_type "A3SS";is.first "TRUE";is.singleExon "FALSE"
chr14	transdecoder	five_prime_UTR	24262353	24262354	.	-	.	transcript_id "DNTX_00077312";transcript_type "protein_coding";transcript_biotype "protein_coding";gene_id "XLOC_009118";gene_name "TGM1";class_code "m";oId "Esophagus-Mucosa_00101996";is.last "FALSE";is.first "FALSE";is.singleExon "FALSE"
chr14	transdecoder	five_prime_UTR	24263089	24263171	.	-	.	transcript_id "DNTX_00077312";transcript_type "protein_coding";transcript_biotype "protein_coding";gene_id "XLOC_009118";gene_name "TGM1";class_code "m";oId "Esophagus-Mucosa_00101996";is.last "FALSE";novel_exon_id "nvl_exon58353";novel_exon_type "A3SS";is.first "FALSE";is.singleExon "FALSE"
chr14	transdecoder	five_prime_UTR	24263934	24264374	.	-	.	transcript_id "DNTX_00077312";transcript_type "protein_coding";transcript_biotype "protein_coding";gene_id "XLOC_009118";gene_name "TGM1";class_code "m";oId "Esophagus-Mucosa_00101996";is.last "FALSE";novel_exon_id "nvl_exon58354";novel_exon_type "A3SS";is.first "TRUE";is.singleExon "FALSE"
chr14	transdecoder	start_codon	24262350	24262352	.	-	1	transcript_id "DNTX_00077312";transcript_type "protein_coding";transcript_biotype "protein_coding";gene_id "XLOC_009118";gene_name "TGM1";class_code "m";oId "Esophagus-Mucosa_00101996";is.last "FALSE";is.first "FALSE";is.singleExon "FALSE"
chr14	transdecoder	CDS	24249316	24249541	.	-	1	transcript_id "DNTX_00077312";transcript_type "protein_coding";transcript_biotype "protein_coding";gene_id "XLOC_009118";gene_name "TGM1";class_code "m";oId "Esophagus-Mucosa_00101996";is.last "FALSE";is.first "FALSE";is.singleExon "FALSE"
chr14	transdecoder	CDS	24254152	24254288	.	-	0	transcript_id "DNTX_00077312";transcript_type "protein_coding";transcript_biotype "protein_coding";gene_id "XLOC_009118";gene_name "TGM1";class_code "m";oId "Esophagus-Mucosa_00101996";is.last "FALSE";is.first "FALSE";is.singleExon "FALSE"
chr14	transdecoder	CDS	24254664	24254824	.	-	2	transcript_id "DNTX_00077312";transcript_type "protein_coding";transcript_biotype "protein_coding";gene_id "XLOC_009118";gene_name "TGM1";class_code "m";oId "Esophagus-Mucosa_00101996";is.last "FALSE";is.first "FALSE";is.singleExon "FALSE"
chr14	transdecoder	CDS	24254972	24255253	.	-	2	transcript_id "DNTX_00077312";transcript_type "protein_coding";transcript_biotype "protein_coding";gene_id "XLOC_009118";gene_name "TGM1";class_code "m";oId "Esophagus-Mucosa_00101996";is.last "FALSE";is.first "FALSE";is.singleExon "FALSE"
chr14	transdecoder	CDS	24255364	24255517	.	-	0	transcript_id "DNTX_00077312";transcript_type "protein_coding";transcript_biotype "protein_coding";gene_id "XLOC_009118";gene_name "TGM1";class_code "m";oId "Esophagus-Mucosa_00101996";is.last "FALSE";is.first "FALSE";is.singleExon "FALSE"
chr14	transdecoder	CDS	24255989	24256077	.	-	2	transcript_id "DNTX_00077312";transcript_type "protein_coding";transcript_biotype "protein_coding";gene_id "XLOC_009118";gene_name "TGM1";class_code "m";oId "Esophagus-Mucosa_00101996";is.last "FALSE";is.first "FALSE";is.singleExon "FALSE"
chr14	transdecoder	CDS	24258285	24258388	.	-	1	transcript_id "DNTX_00077312";transcript_type "protein_coding";transcript_biotype "protein_coding";gene_id "XLOC_009118";gene_name "TGM1";class_code "m";oId "Esophagus-Mucosa_00101996";is.last "FALSE";is.first "FALSE";is.singleExon "FALSE"
chr14	transdecoder	CDS	24258535	24258673	.	-	2	transcript_id "DNTX_00077312";transcript_type "protein_coding";transcript_biotype "protein_coding";gene_id "XLOC_009118";gene_name "TGM1";class_code "m";oId "Esophagus-Mucosa_00101996";is.last "FALSE";is.first "FALSE";is.singleExon "FALSE"
chr14	transdecoder	CDS	24259075	24259249	.	-	0	transcript_id "DNTX_00077312";transcript_type "protein_coding";transcript_biotype "protein_coding";gene_id "XLOC_009118";gene_name "TGM1";class_code "m";oId "Esophagus-Mucosa_00101996";is.last "FALSE";is.first "FALSE";is.singleExon "FALSE"
chr14	transdecoder	CDS	24259704	24259811	.	-	0	transcript_id "DNTX_00077312";transcript_type "protein_coding";transcript_biotype "protein_coding";gene_id "XLOC_009118";gene_name "TGM1";class_code "m";oId "Esophagus-Mucosa_00101996";is.last "FALSE";is.first "FALSE";is.singleExon "FALSE"
chr14	transdecoder	CDS	24259940	24260058	.	-	2	transcript_id "DNTX_00077312";transcript_type "protein_coding";transcript_biotype "protein_coding";gene_id "XLOC_009118";gene_name "TGM1";class_code "m";oId "Esophagus-Mucosa_00101996";is.last "FALSE";is.first "FALSE";is.singleExon "FALSE"
chr14	transdecoder	CDS	24260450	24260698	.	-	2	transcript_id "DNTX_00077312";transcript_type "protein_coding";transcript_biotype "protein_coding";gene_id "XLOC_009118";gene_name "TGM1";class_code "m";oId "Esophagus-Mucosa_00101996";is.last "FALSE";is.first "FALSE";is.singleExon "FALSE"
chr14	transdecoder	CDS	24261695	24261883	.	-	2	transcript_id "DNTX_00077312";transcript_type "protein_coding";transcript_biotype "protein_coding";gene_id "XLOC_009118";gene_name "TGM1";class_code "m";oId "Esophagus-Mucosa_00101996";is.last "FALSE";is.first "FALSE";is.singleExon "FALSE"
chr14	transdecoder	CDS	24262034	24262352	.	-	0	transcript_id "DNTX_00077312";transcript_type "protein_coding";transcript_biotype "protein_coding";gene_id "XLOC_009118";gene_name "TGM1";class_code "m";oId "Esophagus-Mucosa_00101996";is.last "FALSE";is.first "FALSE";is.singleExon "FALSE"
chr14	transdecoder	stop_codon	24249313	24249315	.	-	1	transcript_id "DNTX_00077312";transcript_type "protein_coding";transcript_biotype "protein_coding";gene_id "XLOC_009118";gene_name "TGM1";class_code "m";oId "Esophagus-Mucosa_00101996";is.last "FALSE";is.first "FALSE";is.singleExon "FALSE"
chr14	transdecoder	three_prime_UTR	24216996	24217223	.	-	.	transcript_id "DNTX_00077312";transcript_type "protein_coding";transcript_biotype "protein_coding";gene_id "XLOC_009118";gene_name "TGM1";class_code "m";oId "Esophagus-Mucosa_00101996";is.last "TRUE";is.first "FALSE";is.singleExon "FALSE"
chr14	transdecoder	three_prime_UTR	24218133	24218215	.	-	.	transcript_id "DNTX_00077312";transcript_type "protein_coding";transcript_biotype "protein_coding";gene_id "XLOC_009118";gene_name "TGM1";class_code "m";oId "Esophagus-Mucosa_00101996";is.last "FALSE";is.first "FALSE";is.singleExon "FALSE"
chr14	transdecoder	three_prime_UTR	24218384	24218431	.	-	.	transcript_id "DNTX_00077312";transcript_type "protein_coding";transcript_biotype "protein_coding";gene_id "XLOC_009118";gene_name "TGM1";class_code "m";oId "Esophagus-Mucosa_00101996";is.last "FALSE";is.first "FALSE";is.singleExon "FALSE"
chr14	transdecoder	three_prime_UTR	24235348	24235453	.	-	.	transcript_id "DNTX_00077312";transcript_type "protein_coding";transcript_biotype "protein_coding";gene_id "XLOC_009118";gene_name "TGM1";class_code "m";oId "Esophagus-Mucosa_00101996";is.last "FALSE";novel_exon_id "nvl_exon58349";novel_exon_type "novel_exon";is.first "FALSE";is.singleExon "FALSE"
chr14	transdecoder	three_prime_UTR	24240064	24240875	.	-	.	transcript_id "DNTX_00077312";transcript_type "protein_coding";transcript_biotype "protein_coding";gene_id "XLOC_009118";gene_name "TGM1";class_code "m";oId "Esophagus-Mucosa_00101996";is.last "FALSE";novel_exon_id "nvl_exon58350";novel_exon_type "RI";is.first "FALSE";is.singleExon "FALSE"
chr14	transdecoder	three_prime_UTR	24241020	24241116	.	-	.	transcript_id "DNTX_00077312";transcript_type "protein_coding";transcript_biotype "protein_coding";gene_id "XLOC_009118";gene_name "TGM1";class_code "m";oId "Esophagus-Mucosa_00101996";is.last "FALSE";is.first "FALSE";is.singleExon "FALSE"
chr14	transdecoder	three_prime_UTR	24241204	24241311	.	-	.	transcript_id "DNTX_00077312";transcript_type "protein_coding";transcript_biotype "protein_coding";gene_id "XLOC_009118";gene_name "TGM1";class_code "m";oId "Esophagus-Mucosa_00101996";is.last "FALSE";is.first "FALSE";is.singleExon "FALSE"
chr14	transdecoder	three_prime_UTR	24241675	24241776	.	-	.	transcript_id "DNTX_00077312";transcript_type "protein_coding";transcript_biotype "protein_coding";gene_id "XLOC_009118";gene_name "TGM1";class_code "m";oId "Esophagus-Mucosa_00101996";is.last "FALSE";is.first "FALSE";is.singleExon "FALSE"
chr14	transdecoder	three_prime_UTR	24241890	24241994	.	-	.	transcript_id "DNTX_00077312";transcript_type "protein_coding";transcript_biotype "protein_coding";gene_id "XLOC_009118";gene_name "TGM1";class_code "m";oId "Esophagus-Mucosa_00101996";is.last "FALSE";is.first "FALSE";is.singleExon "FALSE"
chr14	transdecoder	three_prime_UTR	24242141	24243077	.	-	.	transcript_id "DNTX_00077312";transcript_type "protein_coding";transcript_biotype "protein_coding";gene_id "XLOC_009118";gene_name "TGM1";class_code "m";oId "Esophagus-Mucosa_00101996";is.last "FALSE";novel_exon_id "nvl_exon58351";novel_exon_type "A3SS";is.first "FALSE";is.singleExon "FALSE"
chr14	transdecoder	three_prime_UTR	24247968	24249312	.	-	.	transcript_id "DNTX_00077312";transcript_type "protein_coding";transcript_biotype "protein_coding";gene_id "XLOC_009118";gene_name "TGM1";class_code "m";oId "Esophagus-Mucosa_00101996";is.last "FALSE";is.first "FALSE";is.singleExon "FALSE"
chr14	transdecoder	transcript	24239682	24264264	.	-	.	transcript_id "DNTX_00077313";transcript_type "protein_coding";transcript_biotype "protein_coding";gene_id "XLOC_009118";gene_name "TGM1";class_code "j";oId "Esophagus-Mucosa_00099940";is.last "FALSE";is.first "FALSE";is.singleExon "FALSE"
chr14	transdecoder	exon	24239682	24240875	.	-	.	transcript_id "DNTX_00077313";transcript_type "protein_coding";transcript_biotype "protein_coding";exon_number "22";gene_id "XLOC_009118";gene_name "TGM1";class_code "j";oId "Esophagus-Mucosa_00099940";is.last "TRUE";is.first "FALSE";is.singleExon "FALSE"
chr14	transdecoder	exon	24241020	24241116	.	-	.	transcript_id "DNTX_00077313";transcript_type "protein_coding";transcript_biotype "protein_coding";exon_number "21";gene_id "XLOC_009118";gene_name "TGM1";class_code "j";oId "Esophagus-Mucosa_00099940";is.last "FALSE";is.first "FALSE";is.singleExon "FALSE"
chr14	transdecoder	exon	24241204	24241311	.	-	.	transcript_id "DNTX_00077313";transcript_type "protein_coding";transcript_biotype "protein_coding";exon_number "20";gene_id "XLOC_009118";gene_name "TGM1";class_code "j";oId "Esophagus-Mucosa_00099940";is.last "FALSE";is.first "FALSE";is.singleExon "FALSE"
chr14	transdecoder	exon	24241675	24241776	.	-	.	transcript_id "DNTX_00077313";transcript_type "protein_coding";transcript_biotype "protein_coding";exon_number "19";gene_id "XLOC_009118";gene_name "TGM1";class_code "j";oId "Esophagus-Mucosa_00099940";is.last "FALSE";is.first "FALSE";is.singleExon "FALSE"
chr14	transdecoder	exon	24241890	24241994	.	-	.	transcript_id "DNTX_00077313";transcript_type "protein_coding";transcript_biotype "protein_coding";exon_number "18";gene_id "XLOC_009118";gene_name "TGM1";class_code "j";oId "Esophagus-Mucosa_00099940";is.last "FALSE";is.first "FALSE";is.singleExon "FALSE"
chr14	transdecoder	exon	24242141	24242863	.	-	.	transcript_id "DNTX_00077313";transcript_type "protein_coding";transcript_biotype "protein_coding";exon_number "17";gene_id "XLOC_009118";gene_name "TGM1";class_code "j";oId "Esophagus-Mucosa_00099940";is.last "FALSE";novel_exon_id "nvl_exon58355";novel_exon_type "A3SS";is.first "FALSE";is.singleExon "FALSE"
chr14	transdecoder	exon	24247968	24249089	.	-	.	transcript_id "DNTX_00077313";transcript_type "protein_coding";transcript_biotype "protein_coding";exon_number "16";gene_id "XLOC_009118";gene_name "TGM1";class_code "j";oId "Esophagus-Mucosa_00099940";is.last "FALSE";novel_exon_id "nvl_exon58356";novel_exon_type "novel_exon";is.first "FALSE";is.singleExon "FALSE"
chr14	transdecoder	exon	24249220	24249541	.	-	.	transcript_id "DNTX_00077313";transcript_type "protein_coding";transcript_biotype "protein_coding";exon_number "15";gene_id "XLOC_009118";gene_name "TGM1";class_code "j";oId "Esophagus-Mucosa_00099940";is.last "FALSE";novel_exon_id "nvl_exon58357";novel_exon_type "A5SS";is.first "FALSE";is.singleExon "FALSE"
chr14	transdecoder	exon	24254152	24254288	.	-	.	transcript_id "DNTX_00077313";transcript_type "protein_coding";transcript_biotype "protein_coding";exon_number "14";gene_id "XLOC_009118";gene_name "TGM1";class_code "j";oId "Esophagus-Mucosa_00099940";is.last "FALSE";is.first "FALSE";is.singleExon "FALSE"
chr14	transdecoder	exon	24254664	24254824	.	-	.	transcript_id "DNTX_00077313";transcript_type "protein_coding";transcript_biotype "protein_coding";exon_number "13";gene_id "XLOC_009118";gene_name "TGM1";class_code "j";oId "Esophagus-Mucosa_00099940";is.last "FALSE";is.first "FALSE";is.singleExon "FALSE"
chr14	transdecoder	exon	24254972	24255253	.	-	.	transcript_id "DNTX_00077313";transcript_type "protein_coding";transcript_biotype "protein_coding";exon_number "12";gene_id "XLOC_009118";gene_name "TGM1";class_code "j";oId "Esophagus-Mucosa_00099940";is.last "FALSE";is.first "FALSE";is.singleExon "FALSE"
chr14	transdecoder	exon	24255364	24255517	.	-	.	transcript_id "DNTX_00077313";transcript_type "protein_coding";transcript_biotype "protein_coding";exon_number "11";gene_id "XLOC_009118";gene_name "TGM1";class_code "j";oId "Esophagus-Mucosa_00099940";is.last "FALSE";is.first "FALSE";is.singleExon "FALSE"
chr14	transdecoder	exon	24255989	24256077	.	-	.	transcript_id "DNTX_00077313";transcript_type "protein_coding";transcript_biotype "protein_coding";exon_number "10";gene_id "XLOC_009118";gene_name "TGM1";class_code "j";oId "Esophagus-Mucosa_00099940";is.last "FALSE";is.first "FALSE";is.singleExon "FALSE"
chr14	transdecoder	exon	24258285	24258388	.	-	.	transcript_id "DNTX_00077313";transcript_type "protein_coding";transcript_biotype "protein_coding";exon_number "9";gene_id "XLOC_009118";gene_name "TGM1";class_code "j";oId "Esophagus-Mucosa_00099940";is.last "FALSE";is.first "FALSE";is.singleExon "FALSE"
chr14	transdecoder	exon	24258535	24258673	.	-	.	transcript_id "DNTX_00077313";transcript_type "protein_coding";transcript_biotype "protein_coding";exon_number "8";gene_id "XLOC_009118";gene_name "TGM1";class_code "j";oId "Esophagus-Mucosa_00099940";is.last "FALSE";is.first "FALSE";is.singleExon "FALSE"
chr14	transdecoder	exon	24259075	24259249	.	-	.	transcript_id "DNTX_00077313";transcript_type "protein_coding";transcript_biotype "protein_coding";exon_number "7";gene_id "XLOC_009118";gene_name "TGM1";class_code "j";oId "Esophagus-Mucosa_00099940";is.last "FALSE";is.first "FALSE";is.singleExon "FALSE"
chr14	transdecoder	exon	24259704	24259811	.	-	.	transcript_id "DNTX_00077313";transcript_type "protein_coding";transcript_biotype "protein_coding";exon_number "6";gene_id "XLOC_009118";gene_name "TGM1";class_code "j";oId "Esophagus-Mucosa_00099940";is.last "FALSE";is.first "FALSE";is.singleExon "FALSE"
chr14	transdecoder	exon	24259940	24260058	.	-	.	transcript_id "DNTX_00077313";transcript_type "protein_coding";transcript_biotype "protein_coding";exon_number "5";gene_id "XLOC_009118";gene_name "TGM1";class_code "j";oId "Esophagus-Mucosa_00099940";is.last "FALSE";is.first "FALSE";is.singleExon "FALSE"
chr14	transdecoder	exon	24260450	24260698	.	-	.	transcript_id "DNTX_00077313";transcript_type "protein_coding";transcript_biotype "protein_coding";exon_number "4";gene_id "XLOC_009118";gene_name "TGM1";class_code "j";oId "Esophagus-Mucosa_00099940";is.last "FALSE";is.first "FALSE";is.singleExon "FALSE"
chr14	transdecoder	exon	24261695	24261883	.	-	.	transcript_id "DNTX_00077313";transcript_type "protein_coding";transcript_biotype "protein_coding";exon_number "3";gene_id "XLOC_009118";gene_name "TGM1";class_code "j";oId "Esophagus-Mucosa_00099940";is.last "FALSE";is.first "FALSE";is.singleExon "FALSE"
chr14	transdecoder	exon	24262034	24262354	.	-	.	transcript_id "DNTX_00077313";transcript_type "protein_coding";transcript_biotype "protein_coding";exon_number "2";gene_id "XLOC_009118";gene_name "TGM1";class_code "j";oId "Esophagus-Mucosa_00099940";is.last "FALSE";is.first "FALSE";is.singleExon "FALSE"
chr14	transdecoder	exon	24263089	24264264	.	-	.	transcript_id "DNTX_00077313";transcript_type "protein_coding";transcript_biotype "protein_coding";exon_number "1";gene_id "XLOC_009118";gene_name "TGM1";class_code "j";oId "Esophagus-Mucosa_00099940";is.last "FALSE";novel_exon_id "nvl_exon58358";novel_exon_type "RI";is.first "TRUE";is.singleExon "FALSE"
chr14	transdecoder	five_prime_UTR	24262353	24262354	.	-	.	transcript_id "DNTX_00077313";transcript_type "protein_coding";transcript_biotype "protein_coding";gene_id "XLOC_009118";gene_name "TGM1";class_code "j";oId "Esophagus-Mucosa_00099940";is.last "FALSE";is.first "FALSE";is.singleExon "FALSE"
chr14	transdecoder	five_prime_UTR	24263089	24264264	.	-	.	transcript_id "DNTX_00077313";transcript_type "protein_coding";transcript_biotype "protein_coding";gene_id "XLOC_009118";gene_name "TGM1";class_code "j";oId "Esophagus-Mucosa_00099940";is.last "FALSE";novel_exon_id "nvl_exon58358";novel_exon_type "RI";is.first "TRUE";is.singleExon "FALSE"
chr14	transdecoder	start_codon	24262350	24262352	.	-	1	transcript_id "DNTX_00077313";transcript_type "protein_coding";transcript_biotype "protein_coding";gene_id "XLOC_009118";gene_name "TGM1";class_code "j";oId "Esophagus-Mucosa_00099940";is.last "FALSE";is.first "FALSE";is.singleExon "FALSE"
chr14	transdecoder	CDS	24249316	24249541	.	-	1	transcript_id "DNTX_00077313";transcript_type "protein_coding";transcript_biotype "protein_coding";gene_id "XLOC_009118";gene_name "TGM1";class_code "j";oId "Esophagus-Mucosa_00099940";is.last "FALSE";is.first "FALSE";is.singleExon "FALSE"
chr14	transdecoder	CDS	24254152	24254288	.	-	0	transcript_id "DNTX_00077313";transcript_type "protein_coding";transcript_biotype "protein_coding";gene_id "XLOC_009118";gene_name "TGM1";class_code "j";oId "Esophagus-Mucosa_00099940";is.last "FALSE";is.first "FALSE";is.singleExon "FALSE"
chr14	transdecoder	CDS	24254664	24254824	.	-	2	transcript_id "DNTX_00077313";transcript_type "protein_coding";transcript_biotype "protein_coding";gene_id "XLOC_009118";gene_name "TGM1";class_code "j";oId "Esophagus-Mucosa_00099940";is.last "FALSE";is.first "FALSE";is.singleExon "FALSE"
chr14	transdecoder	CDS	24254972	24255253	.	-	2	transcript_id "DNTX_00077313";transcript_type "protein_coding";transcript_biotype "protein_coding";gene_id "XLOC_009118";gene_name "TGM1";class_code "j";oId "Esophagus-Mucosa_00099940";is.last "FALSE";is.first "FALSE";is.singleExon "FALSE"
chr14	transdecoder	CDS	24255364	24255517	.	-	0	transcript_id "DNTX_00077313";transcript_type "protein_coding";transcript_biotype "protein_coding";gene_id "XLOC_009118";gene_name "TGM1";class_code "j";oId "Esophagus-Mucosa_00099940";is.last "FALSE";is.first "FALSE";is.singleExon "FALSE"
chr14	transdecoder	CDS	24255989	24256077	.	-	2	transcript_id "DNTX_00077313";transcript_type "protein_coding";transcript_biotype "protein_coding";gene_id "XLOC_009118";gene_name "TGM1";class_code "j";oId "Esophagus-Mucosa_00099940";is.last "FALSE";is.first "FALSE";is.singleExon "FALSE"
chr14	transdecoder	CDS	24258285	24258388	.	-	1	transcript_id "DNTX_00077313";transcript_type "protein_coding";transcript_biotype "protein_coding";gene_id "XLOC_009118";gene_name "TGM1";class_code "j";oId "Esophagus-Mucosa_00099940";is.last "FALSE";is.first "FALSE";is.singleExon "FALSE"
chr14	transdecoder	CDS	24258535	24258673	.	-	2	transcript_id "DNTX_00077313";transcript_type "protein_coding";transcript_biotype "protein_coding";gene_id "XLOC_009118";gene_name "TGM1";class_code "j";oId "Esophagus-Mucosa_00099940";is.last "FALSE";is.first "FALSE";is.singleExon "FALSE"
chr14	transdecoder	CDS	24259075	24259249	.	-	0	transcript_id "DNTX_00077313";transcript_type "protein_coding";transcript_biotype "protein_coding";gene_id "XLOC_009118";gene_name "TGM1";class_code "j";oId "Esophagus-Mucosa_00099940";is.last "FALSE";is.first "FALSE";is.singleExon "FALSE"
chr14	transdecoder	CDS	24259704	24259811	.	-	0	transcript_id "DNTX_00077313";transcript_type "protein_coding";transcript_biotype "protein_coding";gene_id "XLOC_009118";gene_name "TGM1";class_code "j";oId "Esophagus-Mucosa_00099940";is.last "FALSE";is.first "FALSE";is.singleExon "FALSE"
chr14	transdecoder	CDS	24259940	24260058	.	-	2	transcript_id "DNTX_00077313";transcript_type "protein_coding";transcript_biotype "protein_coding";gene_id "XLOC_009118";gene_name "TGM1";class_code "j";oId "Esophagus-Mucosa_00099940";is.last "FALSE";is.first "FALSE";is.singleExon "FALSE"
chr14	transdecoder	CDS	24260450	24260698	.	-	2	transcript_id "DNTX_00077313";transcript_type "protein_coding";transcript_biotype "protein_coding";gene_id "XLOC_009118";gene_name "TGM1";class_code "j";oId "Esophagus-Mucosa_00099940";is.last "FALSE";is.first "FALSE";is.singleExon "FALSE"
chr14	transdecoder	CDS	24261695	24261883	.	-	2	transcript_id "DNTX_00077313";transcript_type "protein_coding";transcript_biotype "protein_coding";gene_id "XLOC_009118";gene_name "TGM1";class_code "j";oId "Esophagus-Mucosa_00099940";is.last "FALSE";is.first "FALSE";is.singleExon "FALSE"
chr14	transdecoder	CDS	24262034	24262352	.	-	0	transcript_id "DNTX_00077313";transcript_type "protein_coding";transcript_biotype "protein_coding";gene_id "XLOC_009118";gene_name "TGM1";class_code "j";oId "Esophagus-Mucosa_00099940";is.last "FALSE";is.first "FALSE";is.singleExon "FALSE"
chr14	transdecoder	stop_codon	24249313	24249315	.	-	1	transcript_id "DNTX_00077313";transcript_type "protein_coding";transcript_biotype "protein_coding";gene_id "XLOC_009118";gene_name "TGM1";class_code "j";oId "Esophagus-Mucosa_00099940";is.last "FALSE";is.first "FALSE";is.singleExon "FALSE"
chr14	transdecoder	three_prime_UTR	24239682	24240875	.	-	.	transcript_id "DNTX_00077313";transcript_type "protein_coding";transcript_biotype "protein_coding";gene_id "XLOC_009118";gene_name "TGM1";class_code "j";oId "Esophagus-Mucosa_00099940";is.last "TRUE";is.first "FALSE";is.singleExon "FALSE"
chr14	transdecoder	three_prime_UTR	24241020	24241116	.	-	.	transcript_id "DNTX_00077313";transcript_type "protein_coding";transcript_biotype "protein_coding";gene_id "XLOC_009118";gene_name "TGM1";class_code "j";oId "Esophagus-Mucosa_00099940";is.last "FALSE";is.first "FALSE";is.singleExon "FALSE"
chr14	transdecoder	three_prime_UTR	24241204	24241311	.	-	.	transcript_id "DNTX_00077313";transcript_type "protein_coding";transcript_biotype "protein_coding";gene_id "XLOC_009118";gene_name "TGM1";class_code "j";oId "Esophagus-Mucosa_00099940";is.last "FALSE";is.first "FALSE";is.singleExon "FALSE"
chr14	transdecoder	three_prime_UTR	24241675	24241776	.	-	.	transcript_id "DNTX_00077313";transcript_type "protein_coding";transcript_biotype "protein_coding";gene_id "XLOC_009118";gene_name "TGM1";class_code "j";oId "Esophagus-Mucosa_00099940";is.last "FALSE";is.first "FALSE";is.singleExon "FALSE"
chr14	transdecoder	three_prime_UTR	24241890	24241994	.	-	.	transcript_id "DNTX_00077313";transcript_type "protein_coding";transcript_biotype "protein_coding";gene_id "XLOC_009118";gene_name "TGM1";class_code "j";oId "Esophagus-Mucosa_00099940";is.last "FALSE";is.first "FALSE";is.singleExon "FALSE"
chr14	transdecoder	three_prime_UTR	24242141	24242863	.	-	.	transcript_id "DNTX_00077313";transcript_type "protein_coding";transcript_biotype "protein_coding";gene_id "XLOC_009118";gene_name "TGM1";class_code "j";oId "Esophagus-Mucosa_00099940";is.last "FALSE";novel_exon_id "nvl_exon58355";novel_exon_type "A3SS";is.first "FALSE";is.singleExon "FALSE"
chr14	transdecoder	three_prime_UTR	24247968	24249089	.	-	.	transcript_id "DNTX_00077313";transcript_type "protein_coding";transcript_biotype "protein_coding";gene_id "XLOC_009118";gene_name "TGM1";class_code "j";oId "Esophagus-Mucosa_00099940";is.last "FALSE";novel_exon_id "nvl_exon58356";novel_exon_type "novel_exon";is.first "FALSE";is.singleExon "FALSE"
chr14	transdecoder	three_prime_UTR	24249220	24249312	.	-	.	transcript_id "DNTX_00077313";transcript_type "protein_coding";transcript_biotype "protein_coding";gene_id "XLOC_009118";gene_name "TGM1";class_code "j";oId "Esophagus-Mucosa_00099940";is.last "FALSE";is.first "FALSE";is.singleExon "FALSE"
chr14	transdecoder	transcript	24239682	24264264	.	-	.	transcript_id "DNTX_00077314";transcript_type "protein_coding";transcript_biotype "protein_coding";gene_id "XLOC_009118";gene_name "TGM1";class_code "m";oId "Esophagus-Mucosa_00100398";is.last "FALSE";is.first "FALSE";is.singleExon "FALSE"
chr14	transdecoder	exon	24239682	24240875	.	-	.	transcript_id "DNTX_00077314";transcript_type "protein_coding";transcript_biotype "protein_coding";exon_number "21";gene_id "XLOC_009118";gene_name "TGM1";class_code "m";oId "Esophagus-Mucosa_00100398";is.last "TRUE";is.first "FALSE";is.singleExon "FALSE"
chr14	transdecoder	exon	24241020	24241116	.	-	.	transcript_id "DNTX_00077314";transcript_type "protein_coding";transcript_biotype "protein_coding";exon_number "20";gene_id "XLOC_009118";gene_name "TGM1";class_code "m";oId "Esophagus-Mucosa_00100398";is.last "FALSE";is.first "FALSE";is.singleExon "FALSE"
chr14	transdecoder	exon	24241204	24241311	.	-	.	transcript_id "DNTX_00077314";transcript_type "protein_coding";transcript_biotype "protein_coding";exon_number "19";gene_id "XLOC_009118";gene_name "TGM1";class_code "m";oId "Esophagus-Mucosa_00100398";is.last "FALSE";is.first "FALSE";is.singleExon "FALSE"
chr14	transdecoder	exon	24241675	24241776	.	-	.	transcript_id "DNTX_00077314";transcript_type "protein_coding";transcript_biotype "protein_coding";exon_number "18";gene_id "XLOC_009118";gene_name "TGM1";class_code "m";oId "Esophagus-Mucosa_00100398";is.last "FALSE";is.first "FALSE";is.singleExon "FALSE"
chr14	transdecoder	exon	24241890	24241994	.	-	.	transcript_id "DNTX_00077314";transcript_type "protein_coding";transcript_biotype "protein_coding";exon_number "17";gene_id "XLOC_009118";gene_name "TGM1";class_code "m";oId "Esophagus-Mucosa_00100398";is.last "FALSE";is.first "FALSE";is.singleExon "FALSE"
chr14	transdecoder	exon	24242141	24249541	.	-	.	transcript_id "DNTX_00077314";transcript_type "protein_coding";transcript_biotype "protein_coding";exon_number "16";gene_id "XLOC_009118";gene_name "TGM1";class_code "m";oId "Esophagus-Mucosa_00100398";is.last "FALSE";novel_exon_id "nvl_exon58359";novel_exon_type "RI";is.first "FALSE";is.singleExon "FALSE"
chr14	transdecoder	exon	24254152	24254288	.	-	.	transcript_id "DNTX_00077314";transcript_type "protein_coding";transcript_biotype "protein_coding";exon_number "15";gene_id "XLOC_009118";gene_name "TGM1";class_code "m";oId "Esophagus-Mucosa_00100398";is.last "FALSE";is.first "FALSE";is.singleExon "FALSE"
chr14	transdecoder	exon	24254664	24254824	.	-	.	transcript_id "DNTX_00077314";transcript_type "protein_coding";transcript_biotype "protein_coding";exon_number "14";gene_id "XLOC_009118";gene_name "TGM1";class_code "m";oId "Esophagus-Mucosa_00100398";is.last "FALSE";is.first "FALSE";is.singleExon "FALSE"
chr14	transdecoder	exon	24254972	24255253	.	-	.	transcript_id "DNTX_00077314";transcript_type "protein_coding";transcript_biotype "protein_coding";exon_number "13";gene_id "XLOC_009118";gene_name "TGM1";class_code "m";oId "Esophagus-Mucosa_00100398";is.last "FALSE";is.first "FALSE";is.singleExon "FALSE"
chr14	transdecoder	exon	24255364	24255517	.	-	.	transcript_id "DNTX_00077314";transcript_type "protein_coding";transcript_biotype "protein_coding";exon_number "12";gene_id "XLOC_009118";gene_name "TGM1";class_code "m";oId "Esophagus-Mucosa_00100398";is.last "FALSE";is.first "FALSE";is.singleExon "FALSE"
chr14	transdecoder	exon	24255989	24256077	.	-	.	transcript_id "DNTX_00077314";transcript_type "protein_coding";transcript_biotype "protein_coding";exon_number "11";gene_id "XLOC_009118";gene_name "TGM1";class_code "m";oId "Esophagus-Mucosa_00100398";is.last "FALSE";is.first "FALSE";is.singleExon "FALSE"
chr14	transdecoder	exon	24258285	24258388	.	-	.	transcript_id "DNTX_00077314";transcript_type "protein_coding";transcript_biotype "protein_coding";exon_number "10";gene_id "XLOC_009118";gene_name "TGM1";class_code "m";oId "Esophagus-Mucosa_00100398";is.last "FALSE";is.first "FALSE";is.singleExon "FALSE"
chr14	transdecoder	exon	24258535	24258673	.	-	.	transcript_id "DNTX_00077314";transcript_type "protein_coding";transcript_biotype "protein_coding";exon_number "9";gene_id "XLOC_009118";gene_name "TGM1";class_code "m";oId "Esophagus-Mucosa_00100398";is.last "FALSE";is.first "FALSE";is.singleExon "FALSE"
chr14	transdecoder	exon	24259075	24259249	.	-	.	transcript_id "DNTX_00077314";transcript_type "protein_coding";transcript_biotype "protein_coding";exon_number "8";gene_id "XLOC_009118";gene_name "TGM1";class_code "m";oId "Esophagus-Mucosa_00100398";is.last "FALSE";is.first "FALSE";is.singleExon "FALSE"
chr14	transdecoder	exon	24259704	24259811	.	-	.	transcript_id "DNTX_00077314";transcript_type "protein_coding";transcript_biotype "protein_coding";exon_number "7";gene_id "XLOC_009118";gene_name "TGM1";class_code "m";oId "Esophagus-Mucosa_00100398";is.last "FALSE";is.first "FALSE";is.singleExon "FALSE"
chr14	transdecoder	exon	24259940	24260058	.	-	.	transcript_id "DNTX_00077314";transcript_type "protein_coding";transcript_biotype "protein_coding";exon_number "6";gene_id "XLOC_009118";gene_name "TGM1";class_code "m";oId "Esophagus-Mucosa_00100398";is.last "FALSE";is.first "FALSE";is.singleExon "FALSE"
chr14	transdecoder	exon	24260450	24260698	.	-	.	transcript_id "DNTX_00077314";transcript_type "protein_coding";transcript_biotype "protein_coding";exon_number "5";gene_id "XLOC_009118";gene_name "TGM1";class_code "m";oId "Esophagus-Mucosa_00100398";is.last "FALSE";is.first "FALSE";is.singleExon "FALSE"
chr14	transdecoder	exon	24261695	24261883	.	-	.	transcript_id "DNTX_00077314";transcript_type "protein_coding";transcript_biotype "protein_coding";exon_number "4";gene_id "XLOC_009118";gene_name "TGM1";class_code "m";oId "Esophagus-Mucosa_00100398";is.last "FALSE";is.first "FALSE";is.singleExon "FALSE"
chr14	transdecoder	exon	24262034	24262354	.	-	.	transcript_id "DNTX_00077314";transcript_type "protein_coding";transcript_biotype "protein_coding";exon_number "3";gene_id "XLOC_009118";gene_name "TGM1";class_code "m";oId "Esophagus-Mucosa_00100398";is.last "FALSE";is.first "FALSE";is.singleExon "FALSE"
chr14	transdecoder	exon	24263089	24263171	.	-	.	transcript_id "DNTX_00077314";transcript_type "protein_coding";transcript_biotype "protein_coding";exon_number "2";gene_id "XLOC_009118";gene_name "TGM1";class_code "m";oId "Esophagus-Mucosa_00100398";is.last "FALSE";novel_exon_id "nvl_exon58353";novel_exon_type "A3SS";is.first "FALSE";is.singleExon "FALSE"
chr14	transdecoder	exon	24263506	24264264	.	-	.	transcript_id "DNTX_00077314";transcript_type "protein_coding";transcript_biotype "protein_coding";exon_number "1";gene_id "XLOC_009118";gene_name "TGM1";class_code "m";oId "Esophagus-Mucosa_00100398";is.last "FALSE";novel_exon_id "nvl_exon58360";novel_exon_type "RI";is.first "TRUE";is.singleExon "FALSE"
chr14	transdecoder	five_prime_UTR	24262353	24262354	.	-	.	transcript_id "DNTX_00077314";transcript_type "protein_coding";transcript_biotype "protein_coding";gene_id "XLOC_009118";gene_name "TGM1";class_code "m";oId "Esophagus-Mucosa_00100398";is.last "FALSE";is.first "FALSE";is.singleExon "FALSE"
chr14	transdecoder	five_prime_UTR	24263089	24263171	.	-	.	transcript_id "DNTX_00077314";transcript_type "protein_coding";transcript_biotype "protein_coding";gene_id "XLOC_009118";gene_name "TGM1";class_code "m";oId "Esophagus-Mucosa_00100398";is.last "FALSE";novel_exon_id "nvl_exon58353";novel_exon_type "A3SS";is.first "FALSE";is.singleExon "FALSE"
chr14	transdecoder	five_prime_UTR	24263506	24264264	.	-	.	transcript_id "DNTX_00077314";transcript_type "protein_coding";transcript_biotype "protein_coding";gene_id "XLOC_009118";gene_name "TGM1";class_code "m";oId "Esophagus-Mucosa_00100398";is.last "FALSE";novel_exon_id "nvl_exon58360";novel_exon_type "RI";is.first "TRUE";is.singleExon "FALSE"
chr14	transdecoder	start_codon	24262350	24262352	.	-	1	transcript_id "DNTX_00077314";transcript_type "protein_coding";transcript_biotype "protein_coding";gene_id "XLOC_009118";gene_name "TGM1";class_code "m";oId "Esophagus-Mucosa_00100398";is.last "FALSE";is.first "FALSE";is.singleExon "FALSE"
chr14	transdecoder	CDS	24249316	24249541	.	-	1	transcript_id "DNTX_00077314";transcript_type "protein_coding";transcript_biotype "protein_coding";gene_id "XLOC_009118";gene_name "TGM1";class_code "m";oId "Esophagus-Mucosa_00100398";is.last "FALSE";is.first "FALSE";is.singleExon "FALSE"
chr14	transdecoder	CDS	24254152	24254288	.	-	0	transcript_id "DNTX_00077314";transcript_type "protein_coding";transcript_biotype "protein_coding";gene_id "XLOC_009118";gene_name "TGM1";class_code "m";oId "Esophagus-Mucosa_00100398";is.last "FALSE";is.first "FALSE";is.singleExon "FALSE"
chr14	transdecoder	CDS	24254664	24254824	.	-	2	transcript_id "DNTX_00077314";transcript_type "protein_coding";transcript_biotype "protein_coding";gene_id "XLOC_009118";gene_name "TGM1";class_code "m";oId "Esophagus-Mucosa_00100398";is.last "FALSE";is.first "FALSE";is.singleExon "FALSE"
chr14	transdecoder	CDS	24254972	24255253	.	-	2	transcript_id "DNTX_00077314";transcript_type "protein_coding";transcript_biotype "protein_coding";gene_id "XLOC_009118";gene_name "TGM1";class_code "m";oId "Esophagus-Mucosa_00100398";is.last "FALSE";is.first "FALSE";is.singleExon "FALSE"
chr14	transdecoder	CDS	24255364	24255517	.	-	0	transcript_id "DNTX_00077314";transcript_type "protein_coding";transcript_biotype "protein_coding";gene_id "XLOC_009118";gene_name "TGM1";class_code "m";oId "Esophagus-Mucosa_00100398";is.last "FALSE";is.first "FALSE";is.singleExon "FALSE"
chr14	transdecoder	CDS	24255989	24256077	.	-	2	transcript_id "DNTX_00077314";transcript_type "protein_coding";transcript_biotype "protein_coding";gene_id "XLOC_009118";gene_name "TGM1";class_code "m";oId "Esophagus-Mucosa_00100398";is.last "FALSE";is.first "FALSE";is.singleExon "FALSE"
chr14	transdecoder	CDS	24258285	24258388	.	-	1	transcript_id "DNTX_00077314";transcript_type "protein_coding";transcript_biotype "protein_coding";gene_id "XLOC_009118";gene_name "TGM1";class_code "m";oId "Esophagus-Mucosa_00100398";is.last "FALSE";is.first "FALSE";is.singleExon "FALSE"
chr14	transdecoder	CDS	24258535	24258673	.	-	2	transcript_id "DNTX_00077314";transcript_type "protein_coding";transcript_biotype "protein_coding";gene_id "XLOC_009118";gene_name "TGM1";class_code "m";oId "Esophagus-Mucosa_00100398";is.last "FALSE";is.first "FALSE";is.singleExon "FALSE"
chr14	transdecoder	CDS	24259075	24259249	.	-	0	transcript_id "DNTX_00077314";transcript_type "protein_coding";transcript_biotype "protein_coding";gene_id "XLOC_009118";gene_name "TGM1";class_code "m";oId "Esophagus-Mucosa_00100398";is.last "FALSE";is.first "FALSE";is.singleExon "FALSE"
chr14	transdecoder	CDS	24259704	24259811	.	-	0	transcript_id "DNTX_00077314";transcript_type "protein_coding";transcript_biotype "protein_coding";gene_id "XLOC_009118";gene_name "TGM1";class_code "m";oId "Esophagus-Mucosa_00100398";is.last "FALSE";is.first "FALSE";is.singleExon "FALSE"
chr14	transdecoder	CDS	24259940	24260058	.	-	2	transcript_id "DNTX_00077314";transcript_type "protein_coding";transcript_biotype "protein_coding";gene_id "XLOC_009118";gene_name "TGM1";class_code "m";oId "Esophagus-Mucosa_00100398";is.last "FALSE";is.first "FALSE";is.singleExon "FALSE"
chr14	transdecoder	CDS	24260450	24260698	.	-	2	transcript_id "DNTX_00077314";transcript_type "protein_coding";transcript_biotype "protein_coding";gene_id "XLOC_009118";gene_name "TGM1";class_code "m";oId "Esophagus-Mucosa_00100398";is.last "FALSE";is.first "FALSE";is.singleExon "FALSE"
chr14	transdecoder	CDS	24261695	24261883	.	-	2	transcript_id "DNTX_00077314";transcript_type "protein_coding";transcript_biotype "protein_coding";gene_id "XLOC_009118";gene_name "TGM1";class_code "m";oId "Esophagus-Mucosa_00100398";is.last "FALSE";is.first "FALSE";is.singleExon "FALSE"
chr14	transdecoder	CDS	24262034	24262352	.	-	0	transcript_id "DNTX_00077314";transcript_type "protein_coding";transcript_biotype "protein_coding";gene_id "XLOC_009118";gene_name "TGM1";class_code "m";oId "Esophagus-Mucosa_00100398";is.last "FALSE";is.first "FALSE";is.singleExon "FALSE"
chr14	transdecoder	stop_codon	24249313	24249315	.	-	1	transcript_id "DNTX_00077314";transcript_type "protein_coding";transcript_biotype "protein_coding";gene_id "XLOC_009118";gene_name "TGM1";class_code "m";oId "Esophagus-Mucosa_00100398";is.last "FALSE";is.first "FALSE";is.singleExon "FALSE"
chr14	transdecoder	three_prime_UTR	24239682	24240875	.	-	.	transcript_id "DNTX_00077314";transcript_type "protein_coding";transcript_biotype "protein_coding";gene_id "XLOC_009118";gene_name "TGM1";class_code "m";oId "Esophagus-Mucosa_00100398";is.last "TRUE";is.first "FALSE";is.singleExon "FALSE"
chr14	transdecoder	three_prime_UTR	24241020	24241116	.	-	.	transcript_id "DNTX_00077314";transcript_type "protein_coding";transcript_biotype "protein_coding";gene_id "XLOC_009118";gene_name "TGM1";class_code "m";oId "Esophagus-Mucosa_00100398";is.last "FALSE";is.first "FALSE";is.singleExon "FALSE"
chr14	transdecoder	three_prime_UTR	24241204	24241311	.	-	.	transcript_id "DNTX_00077314";transcript_type "protein_coding";transcript_biotype "protein_coding";gene_id "XLOC_009118";gene_name "TGM1";class_code "m";oId "Esophagus-Mucosa_00100398";is.last "FALSE";is.first "FALSE";is.singleExon "FALSE"
chr14	transdecoder	three_prime_UTR	24241675	24241776	.	-	.	transcript_id "DNTX_00077314";transcript_type "protein_coding";transcript_biotype "protein_coding";gene_id "XLOC_009118";gene_name "TGM1";class_code "m";oId "Esophagus-Mucosa_00100398";is.last "FALSE";is.first "FALSE";is.singleExon "FALSE"
chr14	transdecoder	three_prime_UTR	24241890	24241994	.	-	.	transcript_id "DNTX_00077314";transcript_type "protein_coding";transcript_biotype "protein_coding";gene_id "XLOC_009118";gene_name "TGM1";class_code "m";oId "Esophagus-Mucosa_00100398";is.last "FALSE";is.first "FALSE";is.singleExon "FALSE"
chr14	transdecoder	three_prime_UTR	24242141	24249312	.	-	.	transcript_id "DNTX_00077314";transcript_type "protein_coding";transcript_biotype "protein_coding";gene_id "XLOC_009118";gene_name "TGM1";class_code "m";oId "Esophagus-Mucosa_00100398";is.last "FALSE";is.first "FALSE";is.singleExon "FALSE"
chr14	transdecoder	transcript	24239682	24264590	.	-	.	transcript_id "DNTX_00077315";transcript_type "protein_coding";transcript_biotype "protein_coding";gene_id "XLOC_009118";gene_name "TGM1";class_code "j";oId "Esophagus-Mucosa_00104004";is.last "FALSE";is.first "FALSE";is.singleExon "FALSE"
chr14	transdecoder	exon	24239682	24240875	.	-	.	transcript_id "DNTX_00077315";transcript_type "protein_coding";transcript_biotype "protein_coding";exon_number "23";gene_id "XLOC_009118";gene_name "TGM1";class_code "j";oId "Esophagus-Mucosa_00104004";is.last "TRUE";is.first "FALSE";is.singleExon "FALSE"
chr14	transdecoder	exon	24241020	24241116	.	-	.	transcript_id "DNTX_00077315";transcript_type "protein_coding";transcript_biotype "protein_coding";exon_number "22";gene_id "XLOC_009118";gene_name "TGM1";class_code "j";oId "Esophagus-Mucosa_00104004";is.last "FALSE";is.first "FALSE";is.singleExon "FALSE"
chr14	transdecoder	exon	24241204	24241311	.	-	.	transcript_id "DNTX_00077315";transcript_type "protein_coding";transcript_biotype "protein_coding";exon_number "21";gene_id "XLOC_009118";gene_name "TGM1";class_code "j";oId "Esophagus-Mucosa_00104004";is.last "FALSE";is.first "FALSE";is.singleExon "FALSE"
chr14	transdecoder	exon	24241675	24241776	.	-	.	transcript_id "DNTX_00077315";transcript_type "protein_coding";transcript_biotype "protein_coding";exon_number "20";gene_id "XLOC_009118";gene_name "TGM1";class_code "j";oId "Esophagus-Mucosa_00104004";is.last "FALSE";is.first "FALSE";is.singleExon "FALSE"
chr14	transdecoder	exon	24241890	24241994	.	-	.	transcript_id "DNTX_00077315";transcript_type "protein_coding";transcript_biotype "protein_coding";exon_number "19";gene_id "XLOC_009118";gene_name "TGM1";class_code "j";oId "Esophagus-Mucosa_00104004";is.last "FALSE";is.first "FALSE";is.singleExon "FALSE"
chr14	transdecoder	exon	24242141	24242863	.	-	.	transcript_id "DNTX_00077315";transcript_type "protein_coding";transcript_biotype "protein_coding";exon_number "18";gene_id "XLOC_009118";gene_name "TGM1";class_code "j";oId "Esophagus-Mucosa_00104004";is.last "FALSE";novel_exon_id "nvl_exon58355";novel_exon_type "A3SS";is.first "FALSE";is.singleExon "FALSE"
chr14	transdecoder	exon	24247968	24249089	.	-	.	transcript_id "DNTX_00077315";transcript_type "protein_coding";transcript_biotype "protein_coding";exon_number "17";gene_id "XLOC_009118";gene_name "TGM1";class_code "j";oId "Esophagus-Mucosa_00104004";is.last "FALSE";novel_exon_id "nvl_exon58356";novel_exon_type "novel_exon";is.first "FALSE";is.singleExon "FALSE"
chr14	transdecoder	exon	24249220	24249541	.	-	.	transcript_id "DNTX_00077315";transcript_type "protein_coding";transcript_biotype "protein_coding";exon_number "16";gene_id "XLOC_009118";gene_name "TGM1";class_code "j";oId "Esophagus-Mucosa_00104004";is.last "FALSE";novel_exon_id "nvl_exon58357";novel_exon_type "A5SS";is.first "FALSE";is.singleExon "FALSE"
chr14	transdecoder	exon	24254152	24254288	.	-	.	transcript_id "DNTX_00077315";transcript_type "protein_coding";transcript_biotype "protein_coding";exon_number "15";gene_id "XLOC_009118";gene_name "TGM1";class_code "j";oId "Esophagus-Mucosa_00104004";is.last "FALSE";is.first "FALSE";is.singleExon "FALSE"
chr14	transdecoder	exon	24254664	24254824	.	-	.	transcript_id "DNTX_00077315";transcript_type "protein_coding";transcript_biotype "protein_coding";exon_number "14";gene_id "XLOC_009118";gene_name "TGM1";class_code "j";oId "Esophagus-Mucosa_00104004";is.last "FALSE";is.first "FALSE";is.singleExon "FALSE"
chr14	transdecoder	exon	24254972	24255253	.	-	.	transcript_id "DNTX_00077315";transcript_type "protein_coding";transcript_biotype "protein_coding";exon_number "13";gene_id "XLOC_009118";gene_name "TGM1";class_code "j";oId "Esophagus-Mucosa_00104004";is.last "FALSE";is.first "FALSE";is.singleExon "FALSE"
chr14	transdecoder	exon	24255364	24255517	.	-	.	transcript_id "DNTX_00077315";transcript_type "protein_coding";transcript_biotype "protein_coding";exon_number "12";gene_id "XLOC_009118";gene_name "TGM1";class_code "j";oId "Esophagus-Mucosa_00104004";is.last "FALSE";is.first "FALSE";is.singleExon "FALSE"
chr14	transdecoder	exon	24255989	24256077	.	-	.	transcript_id "DNTX_00077315";transcript_type "protein_coding";transcript_biotype "protein_coding";exon_number "11";gene_id "XLOC_009118";gene_name "TGM1";class_code "j";oId "Esophagus-Mucosa_00104004";is.last "FALSE";is.first "FALSE";is.singleExon "FALSE"
chr14	transdecoder	exon	24258285	24258388	.	-	.	transcript_id "DNTX_00077315";transcript_type "protein_coding";transcript_biotype "protein_coding";exon_number "10";gene_id "XLOC_009118";gene_name "TGM1";class_code "j";oId "Esophagus-Mucosa_00104004";is.last "FALSE";is.first "FALSE";is.singleExon "FALSE"
chr14	transdecoder	exon	24258535	24258673	.	-	.	transcript_id "DNTX_00077315";transcript_type "protein_coding";transcript_biotype "protein_coding";exon_number "9";gene_id "XLOC_009118";gene_name "TGM1";class_code "j";oId "Esophagus-Mucosa_00104004";is.last "FALSE";is.first "FALSE";is.singleExon "FALSE"
chr14	transdecoder	exon	24259075	24259249	.	-	.	transcript_id "DNTX_00077315";transcript_type "protein_coding";transcript_biotype "protein_coding";exon_number "8";gene_id "XLOC_009118";gene_name "TGM1";class_code "j";oId "Esophagus-Mucosa_00104004";is.last "FALSE";is.first "FALSE";is.singleExon "FALSE"
chr14	transdecoder	exon	24259704	24259811	.	-	.	transcript_id "DNTX_00077315";transcript_type "protein_coding";transcript_biotype "protein_coding";exon_number "7";gene_id "XLOC_009118";gene_name "TGM1";class_code "j";oId "Esophagus-Mucosa_00104004";is.last "FALSE";is.first "FALSE";is.singleExon "FALSE"
chr14	transdecoder	exon	24259940	24260058	.	-	.	transcript_id "DNTX_00077315";transcript_type "protein_coding";transcript_biotype "protein_coding";exon_number "6";gene_id "XLOC_009118";gene_name "TGM1";class_code "j";oId "Esophagus-Mucosa_00104004";is.last "FALSE";is.first "FALSE";is.singleExon "FALSE"
chr14	transdecoder	exon	24260450	24260698	.	-	.	transcript_id "DNTX_00077315";transcript_type "protein_coding";transcript_biotype "protein_coding";exon_number "5";gene_id "XLOC_009118";gene_name "TGM1";class_code "j";oId "Esophagus-Mucosa_00104004";is.last "FALSE";is.first "FALSE";is.singleExon "FALSE"
chr14	transdecoder	exon	24261695	24261883	.	-	.	transcript_id "DNTX_00077315";transcript_type "protein_coding";transcript_biotype "protein_coding";exon_number "4";gene_id "XLOC_009118";gene_name "TGM1";class_code "j";oId "Esophagus-Mucosa_00104004";is.last "FALSE";is.first "FALSE";is.singleExon "FALSE"
chr14	transdecoder	exon	24262034	24262354	.	-	.	transcript_id "DNTX_00077315";transcript_type "protein_coding";transcript_biotype "protein_coding";exon_number "3";gene_id "XLOC_009118";gene_name "TGM1";class_code "j";oId "Esophagus-Mucosa_00104004";is.last "FALSE";is.first "FALSE";is.singleExon "FALSE"
chr14	transdecoder	exon	24263089	24263171	.	-	.	transcript_id "DNTX_00077315";transcript_type "protein_coding";transcript_biotype "protein_coding";exon_number "2";gene_id "XLOC_009118";gene_name "TGM1";class_code "j";oId "Esophagus-Mucosa_00104004";is.last "FALSE";novel_exon_id "nvl_exon58353";novel_exon_type "A3SS";is.first "FALSE";is.singleExon "FALSE"
chr14	transdecoder	exon	24263934	24264590	.	-	.	transcript_id "DNTX_00077315";transcript_type "protein_coding";transcript_biotype "protein_coding";exon_number "1";gene_id "XLOC_009118";gene_name "TGM1";class_code "j";oId "Esophagus-Mucosa_00104004";is.last "FALSE";novel_exon_id "nvl_exon58361";novel_exon_type "A3SS";is.first "TRUE";is.singleExon "FALSE"
chr14	transdecoder	five_prime_UTR	24262353	24262354	.	-	.	transcript_id "DNTX_00077315";transcript_type "protein_coding";transcript_biotype "protein_coding";gene_id "XLOC_009118";gene_name "TGM1";class_code "j";oId "Esophagus-Mucosa_00104004";is.last "FALSE";is.first "FALSE";is.singleExon "FALSE"
chr14	transdecoder	five_prime_UTR	24263089	24263171	.	-	.	transcript_id "DNTX_00077315";transcript_type "protein_coding";transcript_biotype "protein_coding";gene_id "XLOC_009118";gene_name "TGM1";class_code "j";oId "Esophagus-Mucosa_00104004";is.last "FALSE";novel_exon_id "nvl_exon58353";novel_exon_type "A3SS";is.first "FALSE";is.singleExon "FALSE"
chr14	transdecoder	five_prime_UTR	24263934	24264590	.	-	.	transcript_id "DNTX_00077315";transcript_type "protein_coding";transcript_biotype "protein_coding";gene_id "XLOC_009118";gene_name "TGM1";class_code "j";oId "Esophagus-Mucosa_00104004";is.last "FALSE";novel_exon_id "nvl_exon58361";novel_exon_type "A3SS";is.first "TRUE";is.singleExon "FALSE"
chr14	transdecoder	start_codon	24262350	24262352	.	-	1	transcript_id "DNTX_00077315";transcript_type "protein_coding";transcript_biotype "protein_coding";gene_id "XLOC_009118";gene_name "TGM1";class_code "j";oId "Esophagus-Mucosa_00104004";is.last "FALSE";is.first "FALSE";is.singleExon "FALSE"
chr14	transdecoder	CDS	24249316	24249541	.	-	1	transcript_id "DNTX_00077315";transcript_type "protein_coding";transcript_biotype "protein_coding";gene_id "XLOC_009118";gene_name "TGM1";class_code "j";oId "Esophagus-Mucosa_00104004";is.last "FALSE";is.first "FALSE";is.singleExon "FALSE"
chr14	transdecoder	CDS	24254152	24254288	.	-	0	transcript_id "DNTX_00077315";transcript_type "protein_coding";transcript_biotype "protein_coding";gene_id "XLOC_009118";gene_name "TGM1";class_code "j";oId "Esophagus-Mucosa_00104004";is.last "FALSE";is.first "FALSE";is.singleExon "FALSE"
chr14	transdecoder	CDS	24254664	24254824	.	-	2	transcript_id "DNTX_00077315";transcript_type "protein_coding";transcript_biotype "protein_coding";gene_id "XLOC_009118";gene_name "TGM1";class_code "j";oId "Esophagus-Mucosa_00104004";is.last "FALSE";is.first "FALSE";is.singleExon "FALSE"
chr14	transdecoder	CDS	24254972	24255253	.	-	2	transcript_id "DNTX_00077315";transcript_type "protein_coding";transcript_biotype "protein_coding";gene_id "XLOC_009118";gene_name "TGM1";class_code "j";oId "Esophagus-Mucosa_00104004";is.last "FALSE";is.first "FALSE";is.singleExon "FALSE"
chr14	transdecoder	CDS	24255364	24255517	.	-	0	transcript_id "DNTX_00077315";transcript_type "protein_coding";transcript_biotype "protein_coding";gene_id "XLOC_009118";gene_name "TGM1";class_code "j";oId "Esophagus-Mucosa_00104004";is.last "FALSE";is.first "FALSE";is.singleExon "FALSE"
chr14	transdecoder	CDS	24255989	24256077	.	-	2	transcript_id "DNTX_00077315";transcript_type "protein_coding";transcript_biotype "protein_coding";gene_id "XLOC_009118";gene_name "TGM1";class_code "j";oId "Esophagus-Mucosa_00104004";is.last "FALSE";is.first "FALSE";is.singleExon "FALSE"
chr14	transdecoder	CDS	24258285	24258388	.	-	1	transcript_id "DNTX_00077315";transcript_type "protein_coding";transcript_biotype "protein_coding";gene_id "XLOC_009118";gene_name "TGM1";class_code "j";oId "Esophagus-Mucosa_00104004";is.last "FALSE";is.first "FALSE";is.singleExon "FALSE"
chr14	transdecoder	CDS	24258535	24258673	.	-	2	transcript_id "DNTX_00077315";transcript_type "protein_coding";transcript_biotype "protein_coding";gene_id "XLOC_009118";gene_name "TGM1";class_code "j";oId "Esophagus-Mucosa_00104004";is.last "FALSE";is.first "FALSE";is.singleExon "FALSE"
chr14	transdecoder	CDS	24259075	24259249	.	-	0	transcript_id "DNTX_00077315";transcript_type "protein_coding";transcript_biotype "protein_coding";gene_id "XLOC_009118";gene_name "TGM1";class_code "j";oId "Esophagus-Mucosa_00104004";is.last "FALSE";is.first "FALSE";is.singleExon "FALSE"
chr14	transdecoder	CDS	24259704	24259811	.	-	0	transcript_id "DNTX_00077315";transcript_type "protein_coding";transcript_biotype "protein_coding";gene_id "XLOC_009118";gene_name "TGM1";class_code "j";oId "Esophagus-Mucosa_00104004";is.last "FALSE";is.first "FALSE";is.singleExon "FALSE"
chr14	transdecoder	CDS	24259940	24260058	.	-	2	transcript_id "DNTX_00077315";transcript_type "protein_coding";transcript_biotype "protein_coding";gene_id "XLOC_009118";gene_name "TGM1";class_code "j";oId "Esophagus-Mucosa_00104004";is.last "FALSE";is.first "FALSE";is.singleExon "FALSE"
chr14	transdecoder	CDS	24260450	24260698	.	-	2	transcript_id "DNTX_00077315";transcript_type "protein_coding";transcript_biotype "protein_coding";gene_id "XLOC_009118";gene_name "TGM1";class_code "j";oId "Esophagus-Mucosa_00104004";is.last "FALSE";is.first "FALSE";is.singleExon "FALSE"
chr14	transdecoder	CDS	24261695	24261883	.	-	2	transcript_id "DNTX_00077315";transcript_type "protein_coding";transcript_biotype "protein_coding";gene_id "XLOC_009118";gene_name "TGM1";class_code "j";oId "Esophagus-Mucosa_00104004";is.last "FALSE";is.first "FALSE";is.singleExon "FALSE"
chr14	transdecoder	CDS	24262034	24262352	.	-	0	transcript_id "DNTX_00077315";transcript_type "protein_coding";transcript_biotype "protein_coding";gene_id "XLOC_009118";gene_name "TGM1";class_code "j";oId "Esophagus-Mucosa_00104004";is.last "FALSE";is.first "FALSE";is.singleExon "FALSE"
chr14	transdecoder	stop_codon	24249313	24249315	.	-	1	transcript_id "DNTX_00077315";transcript_type "protein_coding";transcript_biotype "protein_coding";gene_id "XLOC_009118";gene_name "TGM1";class_code "j";oId "Esophagus-Mucosa_00104004";is.last "FALSE";is.first "FALSE";is.singleExon "FALSE"
chr14	transdecoder	three_prime_UTR	24239682	24240875	.	-	.	transcript_id "DNTX_00077315";transcript_type "protein_coding";transcript_biotype "protein_coding";gene_id "XLOC_009118";gene_name "TGM1";class_code "j";oId "Esophagus-Mucosa_00104004";is.last "TRUE";is.first "FALSE";is.singleExon "FALSE"
chr14	transdecoder	three_prime_UTR	24241020	24241116	.	-	.	transcript_id "DNTX_00077315";transcript_type "protein_coding";transcript_biotype "protein_coding";gene_id "XLOC_009118";gene_name "TGM1";class_code "j";oId "Esophagus-Mucosa_00104004";is.last "FALSE";is.first "FALSE";is.singleExon "FALSE"
chr14	transdecoder	three_prime_UTR	24241204	24241311	.	-	.	transcript_id "DNTX_00077315";transcript_type "protein_coding";transcript_biotype "protein_coding";gene_id "XLOC_009118";gene_name "TGM1";class_code "j";oId "Esophagus-Mucosa_00104004";is.last "FALSE";is.first "FALSE";is.singleExon "FALSE"
chr14	transdecoder	three_prime_UTR	24241675	24241776	.	-	.	transcript_id "DNTX_00077315";transcript_type "protein_coding";transcript_biotype "protein_coding";gene_id "XLOC_009118";gene_name "TGM1";class_code "j";oId "Esophagus-Mucosa_00104004";is.last "FALSE";is.first "FALSE";is.singleExon "FALSE"
chr14	transdecoder	three_prime_UTR	24241890	24241994	.	-	.	transcript_id "DNTX_00077315";transcript_type "protein_coding";transcript_biotype "protein_coding";gene_id "XLOC_009118";gene_name "TGM1";class_code "j";oId "Esophagus-Mucosa_00104004";is.last "FALSE";is.first "FALSE";is.singleExon "FALSE"
chr14	transdecoder	three_prime_UTR	24242141	24242863	.	-	.	transcript_id "DNTX_00077315";transcript_type "protein_coding";transcript_biotype "protein_coding";gene_id "XLOC_009118";gene_name "TGM1";class_code "j";oId "Esophagus-Mucosa_00104004";is.last "FALSE";novel_exon_id "nvl_exon58355";novel_exon_type "A3SS";is.first "FALSE";is.singleExon "FALSE"
chr14	transdecoder	three_prime_UTR	24247968	24249089	.	-	.	transcript_id "DNTX_00077315";transcript_type "protein_coding";transcript_biotype "protein_coding";gene_id "XLOC_009118";gene_name "TGM1";class_code "j";oId "Esophagus-Mucosa_00104004";is.last "FALSE";novel_exon_id "nvl_exon58356";novel_exon_type "novel_exon";is.first "FALSE";is.singleExon "FALSE"
chr14	transdecoder	three_prime_UTR	24249220	24249312	.	-	.	transcript_id "DNTX_00077315";transcript_type "protein_coding";transcript_biotype "protein_coding";gene_id "XLOC_009118";gene_name "TGM1";class_code "j";oId "Esophagus-Mucosa_00104004";is.last "FALSE";is.first "FALSE";is.singleExon "FALSE"
chr14	transdecoder	transcript	24239795	24263538	.	-	.	transcript_id "DNTX_00077359";transcript_type "protein_coding";transcript_biotype "protein_coding";gene_id "XLOC_009118";gene_name "TGM1";class_code "m";oId "MinorSalivaryGland_00111975";is.last "FALSE";is.first "FALSE";is.singleExon "FALSE"
chr14	transdecoder	exon	24239795	24240875	.	-	.	transcript_id "DNTX_00077359";transcript_type "protein_coding";transcript_biotype "protein_coding";exon_number "21";gene_id "XLOC_009118";gene_name "TGM1";class_code "m";oId "MinorSalivaryGland_00111975";is.last "TRUE";novel_exon_id "nvl_exon58362";novel_exon_type "RI";is.first "FALSE";is.singleExon "FALSE"
chr14	transdecoder	exon	24241020	24241116	.	-	.	transcript_id "DNTX_00077359";transcript_type "protein_coding";transcript_biotype "protein_coding";exon_number "20";gene_id "XLOC_009118";gene_name "TGM1";class_code "m";oId "MinorSalivaryGland_00111975";is.last "FALSE";is.first "FALSE";is.singleExon "FALSE"
chr14	transdecoder	exon	24241204	24241311	.	-	.	transcript_id "DNTX_00077359";transcript_type "protein_coding";transcript_biotype "protein_coding";exon_number "19";gene_id "XLOC_009118";gene_name "TGM1";class_code "m";oId "MinorSalivaryGland_00111975";is.last "FALSE";is.first "FALSE";is.singleExon "FALSE"
chr14	transdecoder	exon	24241675	24241994	.	-	.	transcript_id "DNTX_00077359";transcript_type "protein_coding";transcript_biotype "protein_coding";exon_number "18";gene_id "XLOC_009118";gene_name "TGM1";class_code "m";oId "MinorSalivaryGland_00111975";is.last "FALSE";novel_exon_id "nvl_exon58363";novel_exon_type "RI";is.first "FALSE";is.singleExon "FALSE"
chr14	transdecoder	exon	24242141	24242863	.	-	.	transcript_id "DNTX_00077359";transcript_type "protein_coding";transcript_biotype "protein_coding";exon_number "17";gene_id "XLOC_009118";gene_name "TGM1";class_code "m";oId "MinorSalivaryGland_00111975";is.last "FALSE";novel_exon_id "nvl_exon58355";novel_exon_type "A3SS";is.first "FALSE";is.singleExon "FALSE"
chr14	transdecoder	exon	24247968	24249541	.	-	.	transcript_id "DNTX_00077359";transcript_type "protein_coding";transcript_biotype "protein_coding";exon_number "16";gene_id "XLOC_009118";gene_name "TGM1";class_code "m";oId "MinorSalivaryGland_00111975";is.last "FALSE";novel_exon_id "nvl_exon58352";novel_exon_type "A5SS";is.first "FALSE";is.singleExon "FALSE"
chr14	transdecoder	exon	24254152	24254288	.	-	.	transcript_id "DNTX_00077359";transcript_type "protein_coding";transcript_biotype "protein_coding";exon_number "15";gene_id "XLOC_009118";gene_name "TGM1";class_code "m";oId "MinorSalivaryGland_00111975";is.last "FALSE";is.first "FALSE";is.singleExon "FALSE"
chr14	transdecoder	exon	24254664	24254824	.	-	.	transcript_id "DNTX_00077359";transcript_type "protein_coding";transcript_biotype "protein_coding";exon_number "14";gene_id "XLOC_009118";gene_name "TGM1";class_code "m";oId "MinorSalivaryGland_00111975";is.last "FALSE";is.first "FALSE";is.singleExon "FALSE"
chr14	transdecoder	exon	24254972	24255253	.	-	.	transcript_id "DNTX_00077359";transcript_type "protein_coding";transcript_biotype "protein_coding";exon_number "13";gene_id "XLOC_009118";gene_name "TGM1";class_code "m";oId "MinorSalivaryGland_00111975";is.last "FALSE";is.first "FALSE";is.singleExon "FALSE"
chr14	transdecoder	exon	24255364	24255517	.	-	.	transcript_id "DNTX_00077359";transcript_type "protein_coding";transcript_biotype "protein_coding";exon_number "12";gene_id "XLOC_009118";gene_name "TGM1";class_code "m";oId "MinorSalivaryGland_00111975";is.last "FALSE";is.first "FALSE";is.singleExon "FALSE"
chr14	transdecoder	exon	24255989	24256077	.	-	.	transcript_id "DNTX_00077359";transcript_type "protein_coding";transcript_biotype "protein_coding";exon_number "11";gene_id "XLOC_009118";gene_name "TGM1";class_code "m";oId "MinorSalivaryGland_00111975";is.last "FALSE";is.first "FALSE";is.singleExon "FALSE"
chr14	transdecoder	exon	24258285	24258388	.	-	.	transcript_id "DNTX_00077359";transcript_type "protein_coding";transcript_biotype "protein_coding";exon_number "10";gene_id "XLOC_009118";gene_name "TGM1";class_code "m";oId "MinorSalivaryGland_00111975";is.last "FALSE";is.first "FALSE";is.singleExon "FALSE"
chr14	transdecoder	exon	24258535	24258673	.	-	.	transcript_id "DNTX_00077359";transcript_type "protein_coding";transcript_biotype "protein_coding";exon_number "9";gene_id "XLOC_009118";gene_name "TGM1";class_code "m";oId "MinorSalivaryGland_00111975";is.last "FALSE";is.first "FALSE";is.singleExon "FALSE"
chr14	transdecoder	exon	24259075	24259249	.	-	.	transcript_id "DNTX_00077359";transcript_type "protein_coding";transcript_biotype "protein_coding";exon_number "8";gene_id "XLOC_009118";gene_name "TGM1";class_code "m";oId "MinorSalivaryGland_00111975";is.last "FALSE";is.first "FALSE";is.singleExon "FALSE"
chr14	transdecoder	exon	24259704	24259811	.	-	.	transcript_id "DNTX_00077359";transcript_type "protein_coding";transcript_biotype "protein_coding";exon_number "7";gene_id "XLOC_009118";gene_name "TGM1";class_code "m";oId "MinorSalivaryGland_00111975";is.last "FALSE";is.first "FALSE";is.singleExon "FALSE"
chr14	transdecoder	exon	24259940	24260058	.	-	.	transcript_id "DNTX_00077359";transcript_type "protein_coding";transcript_biotype "protein_coding";exon_number "6";gene_id "XLOC_009118";gene_name "TGM1";class_code "m";oId "MinorSalivaryGland_00111975";is.last "FALSE";is.first "FALSE";is.singleExon "FALSE"
chr14	transdecoder	exon	24260450	24260698	.	-	.	transcript_id "DNTX_00077359";transcript_type "protein_coding";transcript_biotype "protein_coding";exon_number "5";gene_id "XLOC_009118";gene_name "TGM1";class_code "m";oId "MinorSalivaryGland_00111975";is.last "FALSE";is.first "FALSE";is.singleExon "FALSE"
chr14	transdecoder	exon	24261695	24261883	.	-	.	transcript_id "DNTX_00077359";transcript_type "protein_coding";transcript_biotype "protein_coding";exon_number "4";gene_id "XLOC_009118";gene_name "TGM1";class_code "m";oId "MinorSalivaryGland_00111975";is.last "FALSE";is.first "FALSE";is.singleExon "FALSE"
chr14	transdecoder	exon	24262034	24262354	.	-	.	transcript_id "DNTX_00077359";transcript_type "protein_coding";transcript_biotype "protein_coding";exon_number "3";gene_id "XLOC_009118";gene_name "TGM1";class_code "m";oId "MinorSalivaryGland_00111975";is.last "FALSE";is.first "FALSE";is.singleExon "FALSE"
chr14	transdecoder	exon	24263089	24263171	.	-	.	transcript_id "DNTX_00077359";transcript_type "protein_coding";transcript_biotype "protein_coding";exon_number "2";gene_id "XLOC_009118";gene_name "TGM1";class_code "m";oId "MinorSalivaryGland_00111975";is.last "FALSE";novel_exon_id "nvl_exon58353";novel_exon_type "A3SS";is.first "FALSE";is.singleExon "FALSE"
chr14	transdecoder	exon	24263506	24263538	.	-	.	transcript_id "DNTX_00077359";transcript_type "protein_coding";transcript_biotype "protein_coding";exon_number "1";gene_id "XLOC_009118";gene_name "TGM1";class_code "m";oId "MinorSalivaryGland_00111975";is.last "FALSE";is.first "TRUE";is.singleExon "FALSE"
chr14	transdecoder	five_prime_UTR	24262353	24262354	.	-	.	transcript_id "DNTX_00077359";transcript_type "protein_coding";transcript_biotype "protein_coding";gene_id "XLOC_009118";gene_name "TGM1";class_code "m";oId "MinorSalivaryGland_00111975";is.last "FALSE";is.first "FALSE";is.singleExon "FALSE"
chr14	transdecoder	five_prime_UTR	24263089	24263171	.	-	.	transcript_id "DNTX_00077359";transcript_type "protein_coding";transcript_biotype "protein_coding";gene_id "XLOC_009118";gene_name "TGM1";class_code "m";oId "MinorSalivaryGland_00111975";is.last "FALSE";novel_exon_id "nvl_exon58353";novel_exon_type "A3SS";is.first "FALSE";is.singleExon "FALSE"
chr14	transdecoder	five_prime_UTR	24263506	24263538	.	-	.	transcript_id "DNTX_00077359";transcript_type "protein_coding";transcript_biotype "protein_coding";gene_id "XLOC_009118";gene_name "TGM1";class_code "m";oId "MinorSalivaryGland_00111975";is.last "FALSE";is.first "TRUE";is.singleExon "FALSE"
chr14	transdecoder	start_codon	24262350	24262352	.	-	1	transcript_id "DNTX_00077359";transcript_type "protein_coding";transcript_biotype "protein_coding";gene_id "XLOC_009118";gene_name "TGM1";class_code "m";oId "MinorSalivaryGland_00111975";is.last "FALSE";is.first "FALSE";is.singleExon "FALSE"
chr14	transdecoder	CDS	24249316	24249541	.	-	1	transcript_id "DNTX_00077359";transcript_type "protein_coding";transcript_biotype "protein_coding";gene_id "XLOC_009118";gene_name "TGM1";class_code "m";oId "MinorSalivaryGland_00111975";is.last "FALSE";is.first "FALSE";is.singleExon "FALSE"
chr14	transdecoder	CDS	24254152	24254288	.	-	0	transcript_id "DNTX_00077359";transcript_type "protein_coding";transcript_biotype "protein_coding";gene_id "XLOC_009118";gene_name "TGM1";class_code "m";oId "MinorSalivaryGland_00111975";is.last "FALSE";is.first "FALSE";is.singleExon "FALSE"
chr14	transdecoder	CDS	24254664	24254824	.	-	2	transcript_id "DNTX_00077359";transcript_type "protein_coding";transcript_biotype "protein_coding";gene_id "XLOC_009118";gene_name "TGM1";class_code "m";oId "MinorSalivaryGland_00111975";is.last "FALSE";is.first "FALSE";is.singleExon "FALSE"
chr14	transdecoder	CDS	24254972	24255253	.	-	2	transcript_id "DNTX_00077359";transcript_type "protein_coding";transcript_biotype "protein_coding";gene_id "XLOC_009118";gene_name "TGM1";class_code "m";oId "MinorSalivaryGland_00111975";is.last "FALSE";is.first "FALSE";is.singleExon "FALSE"
chr14	transdecoder	CDS	24255364	24255517	.	-	0	transcript_id "DNTX_00077359";transcript_type "protein_coding";transcript_biotype "protein_coding";gene_id "XLOC_009118";gene_name "TGM1";class_code "m";oId "MinorSalivaryGland_00111975";is.last "FALSE";is.first "FALSE";is.singleExon "FALSE"
chr14	transdecoder	CDS	24255989	24256077	.	-	2	transcript_id "DNTX_00077359";transcript_type "protein_coding";transcript_biotype "protein_coding";gene_id "XLOC_009118";gene_name "TGM1";class_code "m";oId "MinorSalivaryGland_00111975";is.last "FALSE";is.first "FALSE";is.singleExon "FALSE"
chr14	transdecoder	CDS	24258285	24258388	.	-	1	transcript_id "DNTX_00077359";transcript_type "protein_coding";transcript_biotype "protein_coding";gene_id "XLOC_009118";gene_name "TGM1";class_code "m";oId "MinorSalivaryGland_00111975";is.last "FALSE";is.first "FALSE";is.singleExon "FALSE"
chr14	transdecoder	CDS	24258535	24258673	.	-	2	transcript_id "DNTX_00077359";transcript_type "protein_coding";transcript_biotype "protein_coding";gene_id "XLOC_009118";gene_name "TGM1";class_code "m";oId "MinorSalivaryGland_00111975";is.last "FALSE";is.first "FALSE";is.singleExon "FALSE"
chr14	transdecoder	CDS	24259075	24259249	.	-	0	transcript_id "DNTX_00077359";transcript_type "protein_coding";transcript_biotype "protein_coding";gene_id "XLOC_009118";gene_name "TGM1";class_code "m";oId "MinorSalivaryGland_00111975";is.last "FALSE";is.first "FALSE";is.singleExon "FALSE"
chr14	transdecoder	CDS	24259704	24259811	.	-	0	transcript_id "DNTX_00077359";transcript_type "protein_coding";transcript_biotype "protein_coding";gene_id "XLOC_009118";gene_name "TGM1";class_code "m";oId "MinorSalivaryGland_00111975";is.last "FALSE";is.first "FALSE";is.singleExon "FALSE"
chr14	transdecoder	CDS	24259940	24260058	.	-	2	transcript_id "DNTX_00077359";transcript_type "protein_coding";transcript_biotype "protein_coding";gene_id "XLOC_009118";gene_name "TGM1";class_code "m";oId "MinorSalivaryGland_00111975";is.last "FALSE";is.first "FALSE";is.singleExon "FALSE"
chr14	transdecoder	CDS	24260450	24260698	.	-	2	transcript_id "DNTX_00077359";transcript_type "protein_coding";transcript_biotype "protein_coding";gene_id "XLOC_009118";gene_name "TGM1";class_code "m";oId "MinorSalivaryGland_00111975";is.last "FALSE";is.first "FALSE";is.singleExon "FALSE"
chr14	transdecoder	CDS	24261695	24261883	.	-	2	transcript_id "DNTX_00077359";transcript_type "protein_coding";transcript_biotype "protein_coding";gene_id "XLOC_009118";gene_name "TGM1";class_code "m";oId "MinorSalivaryGland_00111975";is.last "FALSE";is.first "FALSE";is.singleExon "FALSE"
chr14	transdecoder	CDS	24262034	24262352	.	-	0	transcript_id "DNTX_00077359";transcript_type "protein_coding";transcript_biotype "protein_coding";gene_id "XLOC_009118";gene_name "TGM1";class_code "m";oId "MinorSalivaryGland_00111975";is.last "FALSE";is.first "FALSE";is.singleExon "FALSE"
chr14	transdecoder	stop_codon	24249313	24249315	.	-	1	transcript_id "DNTX_00077359";transcript_type "protein_coding";transcript_biotype "protein_coding";gene_id "XLOC_009118";gene_name "TGM1";class_code "m";oId "MinorSalivaryGland_00111975";is.last "FALSE";is.first "FALSE";is.singleExon "FALSE"
chr14	transdecoder	three_prime_UTR	24239795	24240875	.	-	.	transcript_id "DNTX_00077359";transcript_type "protein_coding";transcript_biotype "protein_coding";gene_id "XLOC_009118";gene_name "TGM1";class_code "m";oId "MinorSalivaryGland_00111975";is.last "TRUE";novel_exon_id "nvl_exon58362";novel_exon_type "RI";is.first "FALSE";is.singleExon "FALSE"
chr14	transdecoder	three_prime_UTR	24241020	24241116	.	-	.	transcript_id "DNTX_00077359";transcript_type "protein_coding";transcript_biotype "protein_coding";gene_id "XLOC_009118";gene_name "TGM1";class_code "m";oId "MinorSalivaryGland_00111975";is.last "FALSE";is.first "FALSE";is.singleExon "FALSE"
chr14	transdecoder	three_prime_UTR	24241204	24241311	.	-	.	transcript_id "DNTX_00077359";transcript_type "protein_coding";transcript_biotype "protein_coding";gene_id "XLOC_009118";gene_name "TGM1";class_code "m";oId "MinorSalivaryGland_00111975";is.last "FALSE";is.first "FALSE";is.singleExon "FALSE"
chr14	transdecoder	three_prime_UTR	24241675	24241994	.	-	.	transcript_id "DNTX_00077359";transcript_type "protein_coding";transcript_biotype "protein_coding";gene_id "XLOC_009118";gene_name "TGM1";class_code "m";oId "MinorSalivaryGland_00111975";is.last "FALSE";novel_exon_id "nvl_exon58363";novel_exon_type "RI";is.first "FALSE";is.singleExon "FALSE"
chr14	transdecoder	three_prime_UTR	24242141	24242863	.	-	.	transcript_id "DNTX_00077359";transcript_type "protein_coding";transcript_biotype "protein_coding";gene_id "XLOC_009118";gene_name "TGM1";class_code "m";oId "MinorSalivaryGland_00111975";is.last "FALSE";novel_exon_id "nvl_exon58355";novel_exon_type "A3SS";is.first "FALSE";is.singleExon "FALSE"
chr14	transdecoder	three_prime_UTR	24247968	24249312	.	-	.	transcript_id "DNTX_00077359";transcript_type "protein_coding";transcript_biotype "protein_coding";gene_id "XLOC_009118";gene_name "TGM1";class_code "m";oId "MinorSalivaryGland_00111975";is.last "FALSE";is.first "FALSE";is.singleExon "FALSE"
chr14	transdecoder	transcript	24239795	24264264	.	-	.	transcript_id "DNTX_00077316";transcript_type "protein_coding";transcript_biotype "protein_coding";gene_id "XLOC_009118";gene_name "TGM1";class_code "m";oId "Esophagus-Mucosa_00100399";is.last "FALSE";is.first "FALSE";is.singleExon "FALSE"
chr14	transdecoder	exon	24239795	24240875	.	-	.	transcript_id "DNTX_00077316";transcript_type "protein_coding";transcript_biotype "protein_coding";exon_number "22";gene_id "XLOC_009118";gene_name "TGM1";class_code "m";oId "Esophagus-Mucosa_00100399";is.last "TRUE";novel_exon_id "nvl_exon58362";novel_exon_type "RI";is.first "FALSE";is.singleExon "FALSE"
chr14	transdecoder	exon	24241020	24241116	.	-	.	transcript_id "DNTX_00077316";transcript_type "protein_coding";transcript_biotype "protein_coding";exon_number "21";gene_id "XLOC_009118";gene_name "TGM1";class_code "m";oId "Esophagus-Mucosa_00100399";is.last "FALSE";is.first "FALSE";is.singleExon "FALSE"
chr14	transdecoder	exon	24241204	24241311	.	-	.	transcript_id "DNTX_00077316";transcript_type "protein_coding";transcript_biotype "protein_coding";exon_number "20";gene_id "XLOC_009118";gene_name "TGM1";class_code "m";oId "Esophagus-Mucosa_00100399";is.last "FALSE";is.first "FALSE";is.singleExon "FALSE"
chr14	transdecoder	exon	24241675	24241776	.	-	.	transcript_id "DNTX_00077316";transcript_type "protein_coding";transcript_biotype "protein_coding";exon_number "19";gene_id "XLOC_009118";gene_name "TGM1";class_code "m";oId "Esophagus-Mucosa_00100399";is.last "FALSE";is.first "FALSE";is.singleExon "FALSE"
chr14	transdecoder	exon	24241890	24241994	.	-	.	transcript_id "DNTX_00077316";transcript_type "protein_coding";transcript_biotype "protein_coding";exon_number "18";gene_id "XLOC_009118";gene_name "TGM1";class_code "m";oId "Esophagus-Mucosa_00100399";is.last "FALSE";is.first "FALSE";is.singleExon "FALSE"
chr14	transdecoder	exon	24242141	24242863	.	-	.	transcript_id "DNTX_00077316";transcript_type "protein_coding";transcript_biotype "protein_coding";exon_number "17";gene_id "XLOC_009118";gene_name "TGM1";class_code "m";oId "Esophagus-Mucosa_00100399";is.last "FALSE";novel_exon_id "nvl_exon58355";novel_exon_type "A3SS";is.first "FALSE";is.singleExon "FALSE"
chr14	transdecoder	exon	24247968	24249541	.	-	.	transcript_id "DNTX_00077316";transcript_type "protein_coding";transcript_biotype "protein_coding";exon_number "16";gene_id "XLOC_009118";gene_name "TGM1";class_code "m";oId "Esophagus-Mucosa_00100399";is.last "FALSE";novel_exon_id "nvl_exon58352";novel_exon_type "A5SS";is.first "FALSE";is.singleExon "FALSE"
chr14	transdecoder	exon	24254152	24254288	.	-	.	transcript_id "DNTX_00077316";transcript_type "protein_coding";transcript_biotype "protein_coding";exon_number "15";gene_id "XLOC_009118";gene_name "TGM1";class_code "m";oId "Esophagus-Mucosa_00100399";is.last "FALSE";is.first "FALSE";is.singleExon "FALSE"
chr14	transdecoder	exon	24254664	24254824	.	-	.	transcript_id "DNTX_00077316";transcript_type "protein_coding";transcript_biotype "protein_coding";exon_number "14";gene_id "XLOC_009118";gene_name "TGM1";class_code "m";oId "Esophagus-Mucosa_00100399";is.last "FALSE";is.first "FALSE";is.singleExon "FALSE"
chr14	transdecoder	exon	24254972	24255253	.	-	.	transcript_id "DNTX_00077316";transcript_type "protein_coding";transcript_biotype "protein_coding";exon_number "13";gene_id "XLOC_009118";gene_name "TGM1";class_code "m";oId "Esophagus-Mucosa_00100399";is.last "FALSE";is.first "FALSE";is.singleExon "FALSE"
chr14	transdecoder	exon	24255364	24255517	.	-	.	transcript_id "DNTX_00077316";transcript_type "protein_coding";transcript_biotype "protein_coding";exon_number "12";gene_id "XLOC_009118";gene_name "TGM1";class_code "m";oId "Esophagus-Mucosa_00100399";is.last "FALSE";is.first "FALSE";is.singleExon "FALSE"
chr14	transdecoder	exon	24255989	24256077	.	-	.	transcript_id "DNTX_00077316";transcript_type "protein_coding";transcript_biotype "protein_coding";exon_number "11";gene_id "XLOC_009118";gene_name "TGM1";class_code "m";oId "Esophagus-Mucosa_00100399";is.last "FALSE";is.first "FALSE";is.singleExon "FALSE"
chr14	transdecoder	exon	24258285	24258388	.	-	.	transcript_id "DNTX_00077316";transcript_type "protein_coding";transcript_biotype "protein_coding";exon_number "10";gene_id "XLOC_009118";gene_name "TGM1";class_code "m";oId "Esophagus-Mucosa_00100399";is.last "FALSE";is.first "FALSE";is.singleExon "FALSE"
chr14	transdecoder	exon	24258535	24258673	.	-	.	transcript_id "DNTX_00077316";transcript_type "protein_coding";transcript_biotype "protein_coding";exon_number "9";gene_id "XLOC_009118";gene_name "TGM1";class_code "m";oId "Esophagus-Mucosa_00100399";is.last "FALSE";is.first "FALSE";is.singleExon "FALSE"
chr14	transdecoder	exon	24259075	24259249	.	-	.	transcript_id "DNTX_00077316";transcript_type "protein_coding";transcript_biotype "protein_coding";exon_number "8";gene_id "XLOC_009118";gene_name "TGM1";class_code "m";oId "Esophagus-Mucosa_00100399";is.last "FALSE";is.first "FALSE";is.singleExon "FALSE"
chr14	transdecoder	exon	24259704	24259811	.	-	.	transcript_id "DNTX_00077316";transcript_type "protein_coding";transcript_biotype "protein_coding";exon_number "7";gene_id "XLOC_009118";gene_name "TGM1";class_code "m";oId "Esophagus-Mucosa_00100399";is.last "FALSE";is.first "FALSE";is.singleExon "FALSE"
chr14	transdecoder	exon	24259940	24260058	.	-	.	transcript_id "DNTX_00077316";transcript_type "protein_coding";transcript_biotype "protein_coding";exon_number "6";gene_id "XLOC_009118";gene_name "TGM1";class_code "m";oId "Esophagus-Mucosa_00100399";is.last "FALSE";is.first "FALSE";is.singleExon "FALSE"
chr14	transdecoder	exon	24260450	24260698	.	-	.	transcript_id "DNTX_00077316";transcript_type "protein_coding";transcript_biotype "protein_coding";exon_number "5";gene_id "XLOC_009118";gene_name "TGM1";class_code "m";oId "Esophagus-Mucosa_00100399";is.last "FALSE";is.first "FALSE";is.singleExon "FALSE"
chr14	transdecoder	exon	24261695	24261883	.	-	.	transcript_id "DNTX_00077316";transcript_type "protein_coding";transcript_biotype "protein_coding";exon_number "4";gene_id "XLOC_009118";gene_name "TGM1";class_code "m";oId "Esophagus-Mucosa_00100399";is.last "FALSE";is.first "FALSE";is.singleExon "FALSE"
chr14	transdecoder	exon	24262034	24262354	.	-	.	transcript_id "DNTX_00077316";transcript_type "protein_coding";transcript_biotype "protein_coding";exon_number "3";gene_id "XLOC_009118";gene_name "TGM1";class_code "m";oId "Esophagus-Mucosa_00100399";is.last "FALSE";is.first "FALSE";is.singleExon "FALSE"
chr14	transdecoder	exon	24263089	24263171	.	-	.	transcript_id "DNTX_00077316";transcript_type "protein_coding";transcript_biotype "protein_coding";exon_number "2";gene_id "XLOC_009118";gene_name "TGM1";class_code "m";oId "Esophagus-Mucosa_00100399";is.last "FALSE";novel_exon_id "nvl_exon58353";novel_exon_type "A3SS";is.first "FALSE";is.singleExon "FALSE"
chr14	transdecoder	exon	24263506	24264264	.	-	.	transcript_id "DNTX_00077316";transcript_type "protein_coding";transcript_biotype "protein_coding";exon_number "1";gene_id "XLOC_009118";gene_name "TGM1";class_code "m";oId "Esophagus-Mucosa_00100399";is.last "FALSE";novel_exon_id "nvl_exon58360";novel_exon_type "RI";is.first "TRUE";is.singleExon "FALSE"
chr14	transdecoder	five_prime_UTR	24262353	24262354	.	-	.	transcript_id "DNTX_00077316";transcript_type "protein_coding";transcript_biotype "protein_coding";gene_id "XLOC_009118";gene_name "TGM1";class_code "m";oId "Esophagus-Mucosa_00100399";is.last "FALSE";is.first "FALSE";is.singleExon "FALSE"
chr14	transdecoder	five_prime_UTR	24263089	24263171	.	-	.	transcript_id "DNTX_00077316";transcript_type "protein_coding";transcript_biotype "protein_coding";gene_id "XLOC_009118";gene_name "TGM1";class_code "m";oId "Esophagus-Mucosa_00100399";is.last "FALSE";novel_exon_id "nvl_exon58353";novel_exon_type "A3SS";is.first "FALSE";is.singleExon "FALSE"
chr14	transdecoder	five_prime_UTR	24263506	24264264	.	-	.	transcript_id "DNTX_00077316";transcript_type "protein_coding";transcript_biotype "protein_coding";gene_id "XLOC_009118";gene_name "TGM1";class_code "m";oId "Esophagus-Mucosa_00100399";is.last "FALSE";novel_exon_id "nvl_exon58360";novel_exon_type "RI";is.first "TRUE";is.singleExon "FALSE"
chr14	transdecoder	start_codon	24262350	24262352	.	-	1	transcript_id "DNTX_00077316";transcript_type "protein_coding";transcript_biotype "protein_coding";gene_id "XLOC_009118";gene_name "TGM1";class_code "m";oId "Esophagus-Mucosa_00100399";is.last "FALSE";is.first "FALSE";is.singleExon "FALSE"
chr14	transdecoder	CDS	24249316	24249541	.	-	1	transcript_id "DNTX_00077316";transcript_type "protein_coding";transcript_biotype "protein_coding";gene_id "XLOC_009118";gene_name "TGM1";class_code "m";oId "Esophagus-Mucosa_00100399";is.last "FALSE";is.first "FALSE";is.singleExon "FALSE"
chr14	transdecoder	CDS	24254152	24254288	.	-	0	transcript_id "DNTX_00077316";transcript_type "protein_coding";transcript_biotype "protein_coding";gene_id "XLOC_009118";gene_name "TGM1";class_code "m";oId "Esophagus-Mucosa_00100399";is.last "FALSE";is.first "FALSE";is.singleExon "FALSE"
chr14	transdecoder	CDS	24254664	24254824	.	-	2	transcript_id "DNTX_00077316";transcript_type "protein_coding";transcript_biotype "protein_coding";gene_id "XLOC_009118";gene_name "TGM1";class_code "m";oId "Esophagus-Mucosa_00100399";is.last "FALSE";is.first "FALSE";is.singleExon "FALSE"
chr14	transdecoder	CDS	24254972	24255253	.	-	2	transcript_id "DNTX_00077316";transcript_type "protein_coding";transcript_biotype "protein_coding";gene_id "XLOC_009118";gene_name "TGM1";class_code "m";oId "Esophagus-Mucosa_00100399";is.last "FALSE";is.first "FALSE";is.singleExon "FALSE"
chr14	transdecoder	CDS	24255364	24255517	.	-	0	transcript_id "DNTX_00077316";transcript_type "protein_coding";transcript_biotype "protein_coding";gene_id "XLOC_009118";gene_name "TGM1";class_code "m";oId "Esophagus-Mucosa_00100399";is.last "FALSE";is.first "FALSE";is.singleExon "FALSE"
chr14	transdecoder	CDS	24255989	24256077	.	-	2	transcript_id "DNTX_00077316";transcript_type "protein_coding";transcript_biotype "protein_coding";gene_id "XLOC_009118";gene_name "TGM1";class_code "m";oId "Esophagus-Mucosa_00100399";is.last "FALSE";is.first "FALSE";is.singleExon "FALSE"
chr14	transdecoder	CDS	24258285	24258388	.	-	1	transcript_id "DNTX_00077316";transcript_type "protein_coding";transcript_biotype "protein_coding";gene_id "XLOC_009118";gene_name "TGM1";class_code "m";oId "Esophagus-Mucosa_00100399";is.last "FALSE";is.first "FALSE";is.singleExon "FALSE"
chr14	transdecoder	CDS	24258535	24258673	.	-	2	transcript_id "DNTX_00077316";transcript_type "protein_coding";transcript_biotype "protein_coding";gene_id "XLOC_009118";gene_name "TGM1";class_code "m";oId "Esophagus-Mucosa_00100399";is.last "FALSE";is.first "FALSE";is.singleExon "FALSE"
chr14	transdecoder	CDS	24259075	24259249	.	-	0	transcript_id "DNTX_00077316";transcript_type "protein_coding";transcript_biotype "protein_coding";gene_id "XLOC_009118";gene_name "TGM1";class_code "m";oId "Esophagus-Mucosa_00100399";is.last "FALSE";is.first "FALSE";is.singleExon "FALSE"
chr14	transdecoder	CDS	24259704	24259811	.	-	0	transcript_id "DNTX_00077316";transcript_type "protein_coding";transcript_biotype "protein_coding";gene_id "XLOC_009118";gene_name "TGM1";class_code "m";oId "Esophagus-Mucosa_00100399";is.last "FALSE";is.first "FALSE";is.singleExon "FALSE"
chr14	transdecoder	CDS	24259940	24260058	.	-	2	transcript_id "DNTX_00077316";transcript_type "protein_coding";transcript_biotype "protein_coding";gene_id "XLOC_009118";gene_name "TGM1";class_code "m";oId "Esophagus-Mucosa_00100399";is.last "FALSE";is.first "FALSE";is.singleExon "FALSE"
chr14	transdecoder	CDS	24260450	24260698	.	-	2	transcript_id "DNTX_00077316";transcript_type "protein_coding";transcript_biotype "protein_coding";gene_id "XLOC_009118";gene_name "TGM1";class_code "m";oId "Esophagus-Mucosa_00100399";is.last "FALSE";is.first "FALSE";is.singleExon "FALSE"
chr14	transdecoder	CDS	24261695	24261883	.	-	2	transcript_id "DNTX_00077316";transcript_type "protein_coding";transcript_biotype "protein_coding";gene_id "XLOC_009118";gene_name "TGM1";class_code "m";oId "Esophagus-Mucosa_00100399";is.last "FALSE";is.first "FALSE";is.singleExon "FALSE"
chr14	transdecoder	CDS	24262034	24262352	.	-	0	transcript_id "DNTX_00077316";transcript_type "protein_coding";transcript_biotype "protein_coding";gene_id "XLOC_009118";gene_name "TGM1";class_code "m";oId "Esophagus-Mucosa_00100399";is.last "FALSE";is.first "FALSE";is.singleExon "FALSE"
chr14	transdecoder	stop_codon	24249313	24249315	.	-	1	transcript_id "DNTX_00077316";transcript_type "protein_coding";transcript_biotype "protein_coding";gene_id "XLOC_009118";gene_name "TGM1";class_code "m";oId "Esophagus-Mucosa_00100399";is.last "FALSE";is.first "FALSE";is.singleExon "FALSE"
chr14	transdecoder	three_prime_UTR	24239795	24240875	.	-	.	transcript_id "DNTX_00077316";transcript_type "protein_coding";transcript_biotype "protein_coding";gene_id "XLOC_009118";gene_name "TGM1";class_code "m";oId "Esophagus-Mucosa_00100399";is.last "TRUE";novel_exon_id "nvl_exon58362";novel_exon_type "RI";is.first "FALSE";is.singleExon "FALSE"
chr14	transdecoder	three_prime_UTR	24241020	24241116	.	-	.	transcript_id "DNTX_00077316";transcript_type "protein_coding";transcript_biotype "protein_coding";gene_id "XLOC_009118";gene_name "TGM1";class_code "m";oId "Esophagus-Mucosa_00100399";is.last "FALSE";is.first "FALSE";is.singleExon "FALSE"
chr14	transdecoder	three_prime_UTR	24241204	24241311	.	-	.	transcript_id "DNTX_00077316";transcript_type "protein_coding";transcript_biotype "protein_coding";gene_id "XLOC_009118";gene_name "TGM1";class_code "m";oId "Esophagus-Mucosa_00100399";is.last "FALSE";is.first "FALSE";is.singleExon "FALSE"
chr14	transdecoder	three_prime_UTR	24241675	24241776	.	-	.	transcript_id "DNTX_00077316";transcript_type "protein_coding";transcript_biotype "protein_coding";gene_id "XLOC_009118";gene_name "TGM1";class_code "m";oId "Esophagus-Mucosa_00100399";is.last "FALSE";is.first "FALSE";is.singleExon "FALSE"
chr14	transdecoder	three_prime_UTR	24241890	24241994	.	-	.	transcript_id "DNTX_00077316";transcript_type "protein_coding";transcript_biotype "protein_coding";gene_id "XLOC_009118";gene_name "TGM1";class_code "m";oId "Esophagus-Mucosa_00100399";is.last "FALSE";is.first "FALSE";is.singleExon "FALSE"
chr14	transdecoder	three_prime_UTR	24242141	24242863	.	-	.	transcript_id "DNTX_00077316";transcript_type "protein_coding";transcript_biotype "protein_coding";gene_id "XLOC_009118";gene_name "TGM1";class_code "m";oId "Esophagus-Mucosa_00100399";is.last "FALSE";novel_exon_id "nvl_exon58355";novel_exon_type "A3SS";is.first "FALSE";is.singleExon "FALSE"
chr14	transdecoder	three_prime_UTR	24247968	24249312	.	-	.	transcript_id "DNTX_00077316";transcript_type "protein_coding";transcript_biotype "protein_coding";gene_id "XLOC_009118";gene_name "TGM1";class_code "m";oId "Esophagus-Mucosa_00100399";is.last "FALSE";is.first "FALSE";is.singleExon "FALSE"
chr14	transdecoder	transcript	24239795	24264264	.	-	.	transcript_id "DNTX_00077317";transcript_type "protein_coding";transcript_biotype "protein_coding";gene_id "XLOC_009118";gene_name "TGM1";class_code "j";oId "Esophagus-Mucosa_00100400";is.last "FALSE";is.first "FALSE";is.singleExon "FALSE"
chr14	transdecoder	exon	24239795	24240875	.	-	.	transcript_id "DNTX_00077317";transcript_type "protein_coding";transcript_biotype "protein_coding";exon_number "23";gene_id "XLOC_009118";gene_name "TGM1";class_code "j";oId "Esophagus-Mucosa_00100400";is.last "TRUE";novel_exon_id "nvl_exon58362";novel_exon_type "RI";is.first "FALSE";is.singleExon "FALSE"
chr14	transdecoder	exon	24241020	24241116	.	-	.	transcript_id "DNTX_00077317";transcript_type "protein_coding";transcript_biotype "protein_coding";exon_number "22";gene_id "XLOC_009118";gene_name "TGM1";class_code "j";oId "Esophagus-Mucosa_00100400";is.last "FALSE";is.first "FALSE";is.singleExon "FALSE"
chr14	transdecoder	exon	24241204	24241311	.	-	.	transcript_id "DNTX_00077317";transcript_type "protein_coding";transcript_biotype "protein_coding";exon_number "21";gene_id "XLOC_009118";gene_name "TGM1";class_code "j";oId "Esophagus-Mucosa_00100400";is.last "FALSE";is.first "FALSE";is.singleExon "FALSE"
chr14	transdecoder	exon	24241675	24241776	.	-	.	transcript_id "DNTX_00077317";transcript_type "protein_coding";transcript_biotype "protein_coding";exon_number "20";gene_id "XLOC_009118";gene_name "TGM1";class_code "j";oId "Esophagus-Mucosa_00100400";is.last "FALSE";is.first "FALSE";is.singleExon "FALSE"
chr14	transdecoder	exon	24241890	24241994	.	-	.	transcript_id "DNTX_00077317";transcript_type "protein_coding";transcript_biotype "protein_coding";exon_number "19";gene_id "XLOC_009118";gene_name "TGM1";class_code "j";oId "Esophagus-Mucosa_00100400";is.last "FALSE";is.first "FALSE";is.singleExon "FALSE"
chr14	transdecoder	exon	24242141	24242863	.	-	.	transcript_id "DNTX_00077317";transcript_type "protein_coding";transcript_biotype "protein_coding";exon_number "18";gene_id "XLOC_009118";gene_name "TGM1";class_code "j";oId "Esophagus-Mucosa_00100400";is.last "FALSE";novel_exon_id "nvl_exon58355";novel_exon_type "A3SS";is.first "FALSE";is.singleExon "FALSE"
chr14	transdecoder	exon	24247968	24249089	.	-	.	transcript_id "DNTX_00077317";transcript_type "protein_coding";transcript_biotype "protein_coding";exon_number "17";gene_id "XLOC_009118";gene_name "TGM1";class_code "j";oId "Esophagus-Mucosa_00100400";is.last "FALSE";novel_exon_id "nvl_exon58356";novel_exon_type "novel_exon";is.first "FALSE";is.singleExon "FALSE"
chr14	transdecoder	exon	24249220	24249541	.	-	.	transcript_id "DNTX_00077317";transcript_type "protein_coding";transcript_biotype "protein_coding";exon_number "16";gene_id "XLOC_009118";gene_name "TGM1";class_code "j";oId "Esophagus-Mucosa_00100400";is.last "FALSE";novel_exon_id "nvl_exon58357";novel_exon_type "A5SS";is.first "FALSE";is.singleExon "FALSE"
chr14	transdecoder	exon	24254152	24254288	.	-	.	transcript_id "DNTX_00077317";transcript_type "protein_coding";transcript_biotype "protein_coding";exon_number "15";gene_id "XLOC_009118";gene_name "TGM1";class_code "j";oId "Esophagus-Mucosa_00100400";is.last "FALSE";is.first "FALSE";is.singleExon "FALSE"
chr14	transdecoder	exon	24254664	24254824	.	-	.	transcript_id "DNTX_00077317";transcript_type "protein_coding";transcript_biotype "protein_coding";exon_number "14";gene_id "XLOC_009118";gene_name "TGM1";class_code "j";oId "Esophagus-Mucosa_00100400";is.last "FALSE";is.first "FALSE";is.singleExon "FALSE"
chr14	transdecoder	exon	24254972	24255253	.	-	.	transcript_id "DNTX_00077317";transcript_type "protein_coding";transcript_biotype "protein_coding";exon_number "13";gene_id "XLOC_009118";gene_name "TGM1";class_code "j";oId "Esophagus-Mucosa_00100400";is.last "FALSE";is.first "FALSE";is.singleExon "FALSE"
chr14	transdecoder	exon	24255364	24255517	.	-	.	transcript_id "DNTX_00077317";transcript_type "protein_coding";transcript_biotype "protein_coding";exon_number "12";gene_id "XLOC_009118";gene_name "TGM1";class_code "j";oId "Esophagus-Mucosa_00100400";is.last "FALSE";is.first "FALSE";is.singleExon "FALSE"
chr14	transdecoder	exon	24255989	24256077	.	-	.	transcript_id "DNTX_00077317";transcript_type "protein_coding";transcript_biotype "protein_coding";exon_number "11";gene_id "XLOC_009118";gene_name "TGM1";class_code "j";oId "Esophagus-Mucosa_00100400";is.last "FALSE";is.first "FALSE";is.singleExon "FALSE"
chr14	transdecoder	exon	24258285	24258388	.	-	.	transcript_id "DNTX_00077317";transcript_type "protein_coding";transcript_biotype "protein_coding";exon_number "10";gene_id "XLOC_009118";gene_name "TGM1";class_code "j";oId "Esophagus-Mucosa_00100400";is.last "FALSE";is.first "FALSE";is.singleExon "FALSE"
chr14	transdecoder	exon	24258535	24258673	.	-	.	transcript_id "DNTX_00077317";transcript_type "protein_coding";transcript_biotype "protein_coding";exon_number "9";gene_id "XLOC_009118";gene_name "TGM1";class_code "j";oId "Esophagus-Mucosa_00100400";is.last "FALSE";is.first "FALSE";is.singleExon "FALSE"
chr14	transdecoder	exon	24259075	24259249	.	-	.	transcript_id "DNTX_00077317";transcript_type "protein_coding";transcript_biotype "protein_coding";exon_number "8";gene_id "XLOC_009118";gene_name "TGM1";class_code "j";oId "Esophagus-Mucosa_00100400";is.last "FALSE";is.first "FALSE";is.singleExon "FALSE"
chr14	transdecoder	exon	24259704	24259811	.	-	.	transcript_id "DNTX_00077317";transcript_type "protein_coding";transcript_biotype "protein_coding";exon_number "7";gene_id "XLOC_009118";gene_name "TGM1";class_code "j";oId "Esophagus-Mucosa_00100400";is.last "FALSE";is.first "FALSE";is.singleExon "FALSE"
chr14	transdecoder	exon	24259940	24260058	.	-	.	transcript_id "DNTX_00077317";transcript_type "protein_coding";transcript_biotype "protein_coding";exon_number "6";gene_id "XLOC_009118";gene_name "TGM1";class_code "j";oId "Esophagus-Mucosa_00100400";is.last "FALSE";is.first "FALSE";is.singleExon "FALSE"
chr14	transdecoder	exon	24260450	24260698	.	-	.	transcript_id "DNTX_00077317";transcript_type "protein_coding";transcript_biotype "protein_coding";exon_number "5";gene_id "XLOC_009118";gene_name "TGM1";class_code "j";oId "Esophagus-Mucosa_00100400";is.last "FALSE";is.first "FALSE";is.singleExon "FALSE"
chr14	transdecoder	exon	24261695	24261883	.	-	.	transcript_id "DNTX_00077317";transcript_type "protein_coding";transcript_biotype "protein_coding";exon_number "4";gene_id "XLOC_009118";gene_name "TGM1";class_code "j";oId "Esophagus-Mucosa_00100400";is.last "FALSE";is.first "FALSE";is.singleExon "FALSE"
chr14	transdecoder	exon	24262034	24262354	.	-	.	transcript_id "DNTX_00077317";transcript_type "protein_coding";transcript_biotype "protein_coding";exon_number "3";gene_id "XLOC_009118";gene_name "TGM1";class_code "j";oId "Esophagus-Mucosa_00100400";is.last "FALSE";is.first "FALSE";is.singleExon "FALSE"
chr14	transdecoder	exon	24263089	24263171	.	-	.	transcript_id "DNTX_00077317";transcript_type "protein_coding";transcript_biotype "protein_coding";exon_number "2";gene_id "XLOC_009118";gene_name "TGM1";class_code "j";oId "Esophagus-Mucosa_00100400";is.last "FALSE";novel_exon_id "nvl_exon58353";novel_exon_type "A3SS";is.first "FALSE";is.singleExon "FALSE"
chr14	transdecoder	exon	24263506	24264264	.	-	.	transcript_id "DNTX_00077317";transcript_type "protein_coding";transcript_biotype "protein_coding";exon_number "1";gene_id "XLOC_009118";gene_name "TGM1";class_code "j";oId "Esophagus-Mucosa_00100400";is.last "FALSE";novel_exon_id "nvl_exon58360";novel_exon_type "RI";is.first "TRUE";is.singleExon "FALSE"
chr14	transdecoder	five_prime_UTR	24262353	24262354	.	-	.	transcript_id "DNTX_00077317";transcript_type "protein_coding";transcript_biotype "protein_coding";gene_id "XLOC_009118";gene_name "TGM1";class_code "j";oId "Esophagus-Mucosa_00100400";is.last "FALSE";is.first "FALSE";is.singleExon "FALSE"
chr14	transdecoder	five_prime_UTR	24263089	24263171	.	-	.	transcript_id "DNTX_00077317";transcript_type "protein_coding";transcript_biotype "protein_coding";gene_id "XLOC_009118";gene_name "TGM1";class_code "j";oId "Esophagus-Mucosa_00100400";is.last "FALSE";novel_exon_id "nvl_exon58353";novel_exon_type "A3SS";is.first "FALSE";is.singleExon "FALSE"
chr14	transdecoder	five_prime_UTR	24263506	24264264	.	-	.	transcript_id "DNTX_00077317";transcript_type "protein_coding";transcript_biotype "protein_coding";gene_id "XLOC_009118";gene_name "TGM1";class_code "j";oId "Esophagus-Mucosa_00100400";is.last "FALSE";novel_exon_id "nvl_exon58360";novel_exon_type "RI";is.first "TRUE";is.singleExon "FALSE"
chr14	transdecoder	start_codon	24262350	24262352	.	-	1	transcript_id "DNTX_00077317";transcript_type "protein_coding";transcript_biotype "protein_coding";gene_id "XLOC_009118";gene_name "TGM1";class_code "j";oId "Esophagus-Mucosa_00100400";is.last "FALSE";is.first "FALSE";is.singleExon "FALSE"
chr14	transdecoder	CDS	24249316	24249541	.	-	1	transcript_id "DNTX_00077317";transcript_type "protein_coding";transcript_biotype "protein_coding";gene_id "XLOC_009118";gene_name "TGM1";class_code "j";oId "Esophagus-Mucosa_00100400";is.last "FALSE";is.first "FALSE";is.singleExon "FALSE"
chr14	transdecoder	CDS	24254152	24254288	.	-	0	transcript_id "DNTX_00077317";transcript_type "protein_coding";transcript_biotype "protein_coding";gene_id "XLOC_009118";gene_name "TGM1";class_code "j";oId "Esophagus-Mucosa_00100400";is.last "FALSE";is.first "FALSE";is.singleExon "FALSE"
chr14	transdecoder	CDS	24254664	24254824	.	-	2	transcript_id "DNTX_00077317";transcript_type "protein_coding";transcript_biotype "protein_coding";gene_id "XLOC_009118";gene_name "TGM1";class_code "j";oId "Esophagus-Mucosa_00100400";is.last "FALSE";is.first "FALSE";is.singleExon "FALSE"
chr14	transdecoder	CDS	24254972	24255253	.	-	2	transcript_id "DNTX_00077317";transcript_type "protein_coding";transcript_biotype "protein_coding";gene_id "XLOC_009118";gene_name "TGM1";class_code "j";oId "Esophagus-Mucosa_00100400";is.last "FALSE";is.first "FALSE";is.singleExon "FALSE"
chr14	transdecoder	CDS	24255364	24255517	.	-	0	transcript_id "DNTX_00077317";transcript_type "protein_coding";transcript_biotype "protein_coding";gene_id "XLOC_009118";gene_name "TGM1";class_code "j";oId "Esophagus-Mucosa_00100400";is.last "FALSE";is.first "FALSE";is.singleExon "FALSE"
chr14	transdecoder	CDS	24255989	24256077	.	-	2	transcript_id "DNTX_00077317";transcript_type "protein_coding";transcript_biotype "protein_coding";gene_id "XLOC_009118";gene_name "TGM1";class_code "j";oId "Esophagus-Mucosa_00100400";is.last "FALSE";is.first "FALSE";is.singleExon "FALSE"
chr14	transdecoder	CDS	24258285	24258388	.	-	1	transcript_id "DNTX_00077317";transcript_type "protein_coding";transcript_biotype "protein_coding";gene_id "XLOC_009118";gene_name "TGM1";class_code "j";oId "Esophagus-Mucosa_00100400";is.last "FALSE";is.first "FALSE";is.singleExon "FALSE"
chr14	transdecoder	CDS	24258535	24258673	.	-	2	transcript_id "DNTX_00077317";transcript_type "protein_coding";transcript_biotype "protein_coding";gene_id "XLOC_009118";gene_name "TGM1";class_code "j";oId "Esophagus-Mucosa_00100400";is.last "FALSE";is.first "FALSE";is.singleExon "FALSE"
chr14	transdecoder	CDS	24259075	24259249	.	-	0	transcript_id "DNTX_00077317";transcript_type "protein_coding";transcript_biotype "protein_coding";gene_id "XLOC_009118";gene_name "TGM1";class_code "j";oId "Esophagus-Mucosa_00100400";is.last "FALSE";is.first "FALSE";is.singleExon "FALSE"
chr14	transdecoder	CDS	24259704	24259811	.	-	0	transcript_id "DNTX_00077317";transcript_type "protein_coding";transcript_biotype "protein_coding";gene_id "XLOC_009118";gene_name "TGM1";class_code "j";oId "Esophagus-Mucosa_00100400";is.last "FALSE";is.first "FALSE";is.singleExon "FALSE"
chr14	transdecoder	CDS	24259940	24260058	.	-	2	transcript_id "DNTX_00077317";transcript_type "protein_coding";transcript_biotype "protein_coding";gene_id "XLOC_009118";gene_name "TGM1";class_code "j";oId "Esophagus-Mucosa_00100400";is.last "FALSE";is.first "FALSE";is.singleExon "FALSE"
chr14	transdecoder	CDS	24260450	24260698	.	-	2	transcript_id "DNTX_00077317";transcript_type "protein_coding";transcript_biotype "protein_coding";gene_id "XLOC_009118";gene_name "TGM1";class_code "j";oId "Esophagus-Mucosa_00100400";is.last "FALSE";is.first "FALSE";is.singleExon "FALSE"
chr14	transdecoder	CDS	24261695	24261883	.	-	2	transcript_id "DNTX_00077317";transcript_type "protein_coding";transcript_biotype "protein_coding";gene_id "XLOC_009118";gene_name "TGM1";class_code "j";oId "Esophagus-Mucosa_00100400";is.last "FALSE";is.first "FALSE";is.singleExon "FALSE"
chr14	transdecoder	CDS	24262034	24262352	.	-	0	transcript_id "DNTX_00077317";transcript_type "protein_coding";transcript_biotype "protein_coding";gene_id "XLOC_009118";gene_name "TGM1";class_code "j";oId "Esophagus-Mucosa_00100400";is.last "FALSE";is.first "FALSE";is.singleExon "FALSE"
chr14	transdecoder	stop_codon	24249313	24249315	.	-	1	transcript_id "DNTX_00077317";transcript_type "protein_coding";transcript_biotype "protein_coding";gene_id "XLOC_009118";gene_name "TGM1";class_code "j";oId "Esophagus-Mucosa_00100400";is.last "FALSE";is.first "FALSE";is.singleExon "FALSE"
chr14	transdecoder	three_prime_UTR	24239795	24240875	.	-	.	transcript_id "DNTX_00077317";transcript_type "protein_coding";transcript_biotype "protein_coding";gene_id "XLOC_009118";gene_name "TGM1";class_code "j";oId "Esophagus-Mucosa_00100400";is.last "TRUE";novel_exon_id "nvl_exon58362";novel_exon_type "RI";is.first "FALSE";is.singleExon "FALSE"
chr14	transdecoder	three_prime_UTR	24241020	24241116	.	-	.	transcript_id "DNTX_00077317";transcript_type "protein_coding";transcript_biotype "protein_coding";gene_id "XLOC_009118";gene_name "TGM1";class_code "j";oId "Esophagus-Mucosa_00100400";is.last "FALSE";is.first "FALSE";is.singleExon "FALSE"
chr14	transdecoder	three_prime_UTR	24241204	24241311	.	-	.	transcript_id "DNTX_00077317";transcript_type "protein_coding";transcript_biotype "protein_coding";gene_id "XLOC_009118";gene_name "TGM1";class_code "j";oId "Esophagus-Mucosa_00100400";is.last "FALSE";is.first "FALSE";is.singleExon "FALSE"
chr14	transdecoder	three_prime_UTR	24241675	24241776	.	-	.	transcript_id "DNTX_00077317";transcript_type "protein_coding";transcript_biotype "protein_coding";gene_id "XLOC_009118";gene_name "TGM1";class_code "j";oId "Esophagus-Mucosa_00100400";is.last "FALSE";is.first "FALSE";is.singleExon "FALSE"
chr14	transdecoder	three_prime_UTR	24241890	24241994	.	-	.	transcript_id "DNTX_00077317";transcript_type "protein_coding";transcript_biotype "protein_coding";gene_id "XLOC_009118";gene_name "TGM1";class_code "j";oId "Esophagus-Mucosa_00100400";is.last "FALSE";is.first "FALSE";is.singleExon "FALSE"
chr14	transdecoder	three_prime_UTR	24242141	24242863	.	-	.	transcript_id "DNTX_00077317";transcript_type "protein_coding";transcript_biotype "protein_coding";gene_id "XLOC_009118";gene_name "TGM1";class_code "j";oId "Esophagus-Mucosa_00100400";is.last "FALSE";novel_exon_id "nvl_exon58355";novel_exon_type "A3SS";is.first "FALSE";is.singleExon "FALSE"
chr14	transdecoder	three_prime_UTR	24247968	24249089	.	-	.	transcript_id "DNTX_00077317";transcript_type "protein_coding";transcript_biotype "protein_coding";gene_id "XLOC_009118";gene_name "TGM1";class_code "j";oId "Esophagus-Mucosa_00100400";is.last "FALSE";novel_exon_id "nvl_exon58356";novel_exon_type "novel_exon";is.first "FALSE";is.singleExon "FALSE"
chr14	transdecoder	three_prime_UTR	24249220	24249312	.	-	.	transcript_id "DNTX_00077317";transcript_type "protein_coding";transcript_biotype "protein_coding";gene_id "XLOC_009118";gene_name "TGM1";class_code "j";oId "Esophagus-Mucosa_00100400";is.last "FALSE";is.first "FALSE";is.singleExon "FALSE"
chr14	transdecoder	transcript	24247569	24264264	.	-	.	transcript_id "DNTX_00074510";transcript_type "protein_coding";transcript_biotype "protein_coding";gene_id "XLOC_009118";gene_name "TGM1";class_code "m";oId "Esophagus-Mucosa_00097496";is.last "FALSE";is.first "FALSE";is.singleExon "FALSE"
chr14	transdecoder	exon	24247569	24249541	.	-	.	transcript_id "DNTX_00074510";transcript_type "protein_coding";transcript_biotype "protein_coding";exon_number "16";gene_id "XLOC_009118";gene_name "TGM1";class_code "m";oId "Esophagus-Mucosa_00097496";is.last "TRUE";novel_exon_id "nvl_exon58364";novel_exon_type "A5SS";is.first "FALSE";is.singleExon "FALSE"
chr14	transdecoder	exon	24254152	24254288	.	-	.	transcript_id "DNTX_00074510";transcript_type "protein_coding";transcript_biotype "protein_coding";exon_number "15";gene_id "XLOC_009118";gene_name "TGM1";class_code "m";oId "Esophagus-Mucosa_00097496";is.last "FALSE";is.first "FALSE";is.singleExon "FALSE"
chr14	transdecoder	exon	24254664	24254824	.	-	.	transcript_id "DNTX_00074510";transcript_type "protein_coding";transcript_biotype "protein_coding";exon_number "14";gene_id "XLOC_009118";gene_name "TGM1";class_code "m";oId "Esophagus-Mucosa_00097496";is.last "FALSE";is.first "FALSE";is.singleExon "FALSE"
chr14	transdecoder	exon	24254972	24255253	.	-	.	transcript_id "DNTX_00074510";transcript_type "protein_coding";transcript_biotype "protein_coding";exon_number "13";gene_id "XLOC_009118";gene_name "TGM1";class_code "m";oId "Esophagus-Mucosa_00097496";is.last "FALSE";is.first "FALSE";is.singleExon "FALSE"
chr14	transdecoder	exon	24255364	24255517	.	-	.	transcript_id "DNTX_00074510";transcript_type "protein_coding";transcript_biotype "protein_coding";exon_number "12";gene_id "XLOC_009118";gene_name "TGM1";class_code "m";oId "Esophagus-Mucosa_00097496";is.last "FALSE";is.first "FALSE";is.singleExon "FALSE"
chr14	transdecoder	exon	24255989	24256077	.	-	.	transcript_id "DNTX_00074510";transcript_type "protein_coding";transcript_biotype "protein_coding";exon_number "11";gene_id "XLOC_009118";gene_name "TGM1";class_code "m";oId "Esophagus-Mucosa_00097496";is.last "FALSE";is.first "FALSE";is.singleExon "FALSE"
chr14	transdecoder	exon	24258285	24258388	.	-	.	transcript_id "DNTX_00074510";transcript_type "protein_coding";transcript_biotype "protein_coding";exon_number "10";gene_id "XLOC_009118";gene_name "TGM1";class_code "m";oId "Esophagus-Mucosa_00097496";is.last "FALSE";is.first "FALSE";is.singleExon "FALSE"
chr14	transdecoder	exon	24258535	24258673	.	-	.	transcript_id "DNTX_00074510";transcript_type "protein_coding";transcript_biotype "protein_coding";exon_number "9";gene_id "XLOC_009118";gene_name "TGM1";class_code "m";oId "Esophagus-Mucosa_00097496";is.last "FALSE";is.first "FALSE";is.singleExon "FALSE"
chr14	transdecoder	exon	24259075	24259249	.	-	.	transcript_id "DNTX_00074510";transcript_type "protein_coding";transcript_biotype "protein_coding";exon_number "8";gene_id "XLOC_009118";gene_name "TGM1";class_code "m";oId "Esophagus-Mucosa_00097496";is.last "FALSE";is.first "FALSE";is.singleExon "FALSE"
chr14	transdecoder	exon	24259704	24259811	.	-	.	transcript_id "DNTX_00074510";transcript_type "protein_coding";transcript_biotype "protein_coding";exon_number "7";gene_id "XLOC_009118";gene_name "TGM1";class_code "m";oId "Esophagus-Mucosa_00097496";is.last "FALSE";is.first "FALSE";is.singleExon "FALSE"
chr14	transdecoder	exon	24259940	24260058	.	-	.	transcript_id "DNTX_00074510";transcript_type "protein_coding";transcript_biotype "protein_coding";exon_number "6";gene_id "XLOC_009118";gene_name "TGM1";class_code "m";oId "Esophagus-Mucosa_00097496";is.last "FALSE";is.first "FALSE";is.singleExon "FALSE"
chr14	transdecoder	exon	24260450	24260698	.	-	.	transcript_id "DNTX_00074510";transcript_type "protein_coding";transcript_biotype "protein_coding";exon_number "5";gene_id "XLOC_009118";gene_name "TGM1";class_code "m";oId "Esophagus-Mucosa_00097496";is.last "FALSE";is.first "FALSE";is.singleExon "FALSE"
chr14	transdecoder	exon	24261695	24261883	.	-	.	transcript_id "DNTX_00074510";transcript_type "protein_coding";transcript_biotype "protein_coding";exon_number "4";gene_id "XLOC_009118";gene_name "TGM1";class_code "m";oId "Esophagus-Mucosa_00097496";is.last "FALSE";is.first "FALSE";is.singleExon "FALSE"
chr14	transdecoder	exon	24262034	24262354	.	-	.	transcript_id "DNTX_00074510";transcript_type "protein_coding";transcript_biotype "protein_coding";exon_number "3";gene_id "XLOC_009118";gene_name "TGM1";class_code "m";oId "Esophagus-Mucosa_00097496";is.last "FALSE";is.first "FALSE";is.singleExon "FALSE"
chr14	transdecoder	exon	24263089	24263171	.	-	.	transcript_id "DNTX_00074510";transcript_type "protein_coding";transcript_biotype "protein_coding";exon_number "2";gene_id "XLOC_009118";gene_name "TGM1";class_code "m";oId "Esophagus-Mucosa_00097496";is.last "FALSE";novel_exon_id "nvl_exon58353";novel_exon_type "A3SS";is.first "FALSE";is.singleExon "FALSE"
chr14	transdecoder	exon	24263506	24264264	.	-	.	transcript_id "DNTX_00074510";transcript_type "protein_coding";transcript_biotype "protein_coding";exon_number "1";gene_id "XLOC_009118";gene_name "TGM1";class_code "m";oId "Esophagus-Mucosa_00097496";is.last "FALSE";novel_exon_id "nvl_exon58360";novel_exon_type "RI";is.first "TRUE";is.singleExon "FALSE"
chr14	transdecoder	five_prime_UTR	24262353	24262354	.	-	.	transcript_id "DNTX_00074510";transcript_type "protein_coding";transcript_biotype "protein_coding";gene_id "XLOC_009118";gene_name "TGM1";class_code "m";oId "Esophagus-Mucosa_00097496";is.last "FALSE";is.first "FALSE";is.singleExon "FALSE"
chr14	transdecoder	five_prime_UTR	24263089	24263171	.	-	.	transcript_id "DNTX_00074510";transcript_type "protein_coding";transcript_biotype "protein_coding";gene_id "XLOC_009118";gene_name "TGM1";class_code "m";oId "Esophagus-Mucosa_00097496";is.last "FALSE";novel_exon_id "nvl_exon58353";novel_exon_type "A3SS";is.first "FALSE";is.singleExon "FALSE"
chr14	transdecoder	five_prime_UTR	24263506	24264264	.	-	.	transcript_id "DNTX_00074510";transcript_type "protein_coding";transcript_biotype "protein_coding";gene_id "XLOC_009118";gene_name "TGM1";class_code "m";oId "Esophagus-Mucosa_00097496";is.last "FALSE";novel_exon_id "nvl_exon58360";novel_exon_type "RI";is.first "TRUE";is.singleExon "FALSE"
chr14	transdecoder	start_codon	24262350	24262352	.	-	1	transcript_id "DNTX_00074510";transcript_type "protein_coding";transcript_biotype "protein_coding";gene_id "XLOC_009118";gene_name "TGM1";class_code "m";oId "Esophagus-Mucosa_00097496";is.last "FALSE";is.first "FALSE";is.singleExon "FALSE"
chr14	transdecoder	CDS	24249316	24249541	.	-	1	transcript_id "DNTX_00074510";transcript_type "protein_coding";transcript_biotype "protein_coding";gene_id "XLOC_009118";gene_name "TGM1";class_code "m";oId "Esophagus-Mucosa_00097496";is.last "FALSE";is.first "FALSE";is.singleExon "FALSE"
chr14	transdecoder	CDS	24254152	24254288	.	-	0	transcript_id "DNTX_00074510";transcript_type "protein_coding";transcript_biotype "protein_coding";gene_id "XLOC_009118";gene_name "TGM1";class_code "m";oId "Esophagus-Mucosa_00097496";is.last "FALSE";is.first "FALSE";is.singleExon "FALSE"
chr14	transdecoder	CDS	24254664	24254824	.	-	2	transcript_id "DNTX_00074510";transcript_type "protein_coding";transcript_biotype "protein_coding";gene_id "XLOC_009118";gene_name "TGM1";class_code "m";oId "Esophagus-Mucosa_00097496";is.last "FALSE";is.first "FALSE";is.singleExon "FALSE"
chr14	transdecoder	CDS	24254972	24255253	.	-	2	transcript_id "DNTX_00074510";transcript_type "protein_coding";transcript_biotype "protein_coding";gene_id "XLOC_009118";gene_name "TGM1";class_code "m";oId "Esophagus-Mucosa_00097496";is.last "FALSE";is.first "FALSE";is.singleExon "FALSE"
chr14	transdecoder	CDS	24255364	24255517	.	-	0	transcript_id "DNTX_00074510";transcript_type "protein_coding";transcript_biotype "protein_coding";gene_id "XLOC_009118";gene_name "TGM1";class_code "m";oId "Esophagus-Mucosa_00097496";is.last "FALSE";is.first "FALSE";is.singleExon "FALSE"
chr14	transdecoder	CDS	24255989	24256077	.	-	2	transcript_id "DNTX_00074510";transcript_type "protein_coding";transcript_biotype "protein_coding";gene_id "XLOC_009118";gene_name "TGM1";class_code "m";oId "Esophagus-Mucosa_00097496";is.last "FALSE";is.first "FALSE";is.singleExon "FALSE"
chr14	transdecoder	CDS	24258285	24258388	.	-	1	transcript_id "DNTX_00074510";transcript_type "protein_coding";transcript_biotype "protein_coding";gene_id "XLOC_009118";gene_name "TGM1";class_code "m";oId "Esophagus-Mucosa_00097496";is.last "FALSE";is.first "FALSE";is.singleExon "FALSE"
chr14	transdecoder	CDS	24258535	24258673	.	-	2	transcript_id "DNTX_00074510";transcript_type "protein_coding";transcript_biotype "protein_coding";gene_id "XLOC_009118";gene_name "TGM1";class_code "m";oId "Esophagus-Mucosa_00097496";is.last "FALSE";is.first "FALSE";is.singleExon "FALSE"
chr14	transdecoder	CDS	24259075	24259249	.	-	0	transcript_id "DNTX_00074510";transcript_type "protein_coding";transcript_biotype "protein_coding";gene_id "XLOC_009118";gene_name "TGM1";class_code "m";oId "Esophagus-Mucosa_00097496";is.last "FALSE";is.first "FALSE";is.singleExon "FALSE"
chr14	transdecoder	CDS	24259704	24259811	.	-	0	transcript_id "DNTX_00074510";transcript_type "protein_coding";transcript_biotype "protein_coding";gene_id "XLOC_009118";gene_name "TGM1";class_code "m";oId "Esophagus-Mucosa_00097496";is.last "FALSE";is.first "FALSE";is.singleExon "FALSE"
chr14	transdecoder	CDS	24259940	24260058	.	-	2	transcript_id "DNTX_00074510";transcript_type "protein_coding";transcript_biotype "protein_coding";gene_id "XLOC_009118";gene_name "TGM1";class_code "m";oId "Esophagus-Mucosa_00097496";is.last "FALSE";is.first "FALSE";is.singleExon "FALSE"
chr14	transdecoder	CDS	24260450	24260698	.	-	2	transcript_id "DNTX_00074510";transcript_type "protein_coding";transcript_biotype "protein_coding";gene_id "XLOC_009118";gene_name "TGM1";class_code "m";oId "Esophagus-Mucosa_00097496";is.last "FALSE";is.first "FALSE";is.singleExon "FALSE"
chr14	transdecoder	CDS	24261695	24261883	.	-	2	transcript_id "DNTX_00074510";transcript_type "protein_coding";transcript_biotype "protein_coding";gene_id "XLOC_009118";gene_name "TGM1";class_code "m";oId "Esophagus-Mucosa_00097496";is.last "FALSE";is.first "FALSE";is.singleExon "FALSE"
chr14	transdecoder	CDS	24262034	24262352	.	-	0	transcript_id "DNTX_00074510";transcript_type "protein_coding";transcript_biotype "protein_coding";gene_id "XLOC_009118";gene_name "TGM1";class_code "m";oId "Esophagus-Mucosa_00097496";is.last "FALSE";is.first "FALSE";is.singleExon "FALSE"
chr14	transdecoder	stop_codon	24249313	24249315	.	-	1	transcript_id "DNTX_00074510";transcript_type "protein_coding";transcript_biotype "protein_coding";gene_id "XLOC_009118";gene_name "TGM1";class_code "m";oId "Esophagus-Mucosa_00097496";is.last "FALSE";is.first "FALSE";is.singleExon "FALSE"
chr14	transdecoder	three_prime_UTR	24247569	24249312	.	-	.	transcript_id "DNTX_00074510";transcript_type "protein_coding";transcript_biotype "protein_coding";gene_id "XLOC_009118";gene_name "TGM1";class_code "m";oId "Esophagus-Mucosa_00097496";is.last "FALSE";is.first "FALSE";is.singleExon "FALSE"
chr14	transdecoder	transcript	24248474	24264146	.	-	.	transcript_id "DNTX_00075202";transcript_type "protein_coding";transcript_biotype "protein_coding";gene_id "XLOC_009118";gene_name "TGM1";class_code "m";oId "Esophagus-Mucosa_00097497";is.last "FALSE";is.first "FALSE";is.singleExon "FALSE"
chr14	transdecoder	exon	24248474	24249541	.	-	.	transcript_id "DNTX_00075202";transcript_type "protein_coding";transcript_biotype "protein_coding";exon_number "16";gene_id "XLOC_009118";gene_name "TGM1";class_code "m";oId "Esophagus-Mucosa_00097497";is.last "TRUE";novel_exon_id "nvl_exon58365";novel_exon_type "A5SS";is.first "FALSE";is.singleExon "FALSE"
chr14	transdecoder	exon	24254152	24254288	.	-	.	transcript_id "DNTX_00075202";transcript_type "protein_coding";transcript_biotype "protein_coding";exon_number "15";gene_id "XLOC_009118";gene_name "TGM1";class_code "m";oId "Esophagus-Mucosa_00097497";is.last "FALSE";is.first "FALSE";is.singleExon "FALSE"
chr14	transdecoder	exon	24254664	24254824	.	-	.	transcript_id "DNTX_00075202";transcript_type "protein_coding";transcript_biotype "protein_coding";exon_number "14";gene_id "XLOC_009118";gene_name "TGM1";class_code "m";oId "Esophagus-Mucosa_00097497";is.last "FALSE";is.first "FALSE";is.singleExon "FALSE"
chr14	transdecoder	exon	24254972	24255253	.	-	.	transcript_id "DNTX_00075202";transcript_type "protein_coding";transcript_biotype "protein_coding";exon_number "13";gene_id "XLOC_009118";gene_name "TGM1";class_code "m";oId "Esophagus-Mucosa_00097497";is.last "FALSE";is.first "FALSE";is.singleExon "FALSE"
chr14	transdecoder	exon	24255364	24255517	.	-	.	transcript_id "DNTX_00075202";transcript_type "protein_coding";transcript_biotype "protein_coding";exon_number "12";gene_id "XLOC_009118";gene_name "TGM1";class_code "m";oId "Esophagus-Mucosa_00097497";is.last "FALSE";is.first "FALSE";is.singleExon "FALSE"
chr14	transdecoder	exon	24255989	24256077	.	-	.	transcript_id "DNTX_00075202";transcript_type "protein_coding";transcript_biotype "protein_coding";exon_number "11";gene_id "XLOC_009118";gene_name "TGM1";class_code "m";oId "Esophagus-Mucosa_00097497";is.last "FALSE";is.first "FALSE";is.singleExon "FALSE"
chr14	transdecoder	exon	24258285	24258388	.	-	.	transcript_id "DNTX_00075202";transcript_type "protein_coding";transcript_biotype "protein_coding";exon_number "10";gene_id "XLOC_009118";gene_name "TGM1";class_code "m";oId "Esophagus-Mucosa_00097497";is.last "FALSE";is.first "FALSE";is.singleExon "FALSE"
chr14	transdecoder	exon	24258535	24258673	.	-	.	transcript_id "DNTX_00075202";transcript_type "protein_coding";transcript_biotype "protein_coding";exon_number "9";gene_id "XLOC_009118";gene_name "TGM1";class_code "m";oId "Esophagus-Mucosa_00097497";is.last "FALSE";is.first "FALSE";is.singleExon "FALSE"
chr14	transdecoder	exon	24259075	24259249	.	-	.	transcript_id "DNTX_00075202";transcript_type "protein_coding";transcript_biotype "protein_coding";exon_number "8";gene_id "XLOC_009118";gene_name "TGM1";class_code "m";oId "Esophagus-Mucosa_00097497";is.last "FALSE";is.first "FALSE";is.singleExon "FALSE"
chr14	transdecoder	exon	24259704	24259811	.	-	.	transcript_id "DNTX_00075202";transcript_type "protein_coding";transcript_biotype "protein_coding";exon_number "7";gene_id "XLOC_009118";gene_name "TGM1";class_code "m";oId "Esophagus-Mucosa_00097497";is.last "FALSE";is.first "FALSE";is.singleExon "FALSE"
chr14	transdecoder	exon	24259940	24260058	.	-	.	transcript_id "DNTX_00075202";transcript_type "protein_coding";transcript_biotype "protein_coding";exon_number "6";gene_id "XLOC_009118";gene_name "TGM1";class_code "m";oId "Esophagus-Mucosa_00097497";is.last "FALSE";is.first "FALSE";is.singleExon "FALSE"
chr14	transdecoder	exon	24260450	24260698	.	-	.	transcript_id "DNTX_00075202";transcript_type "protein_coding";transcript_biotype "protein_coding";exon_number "5";gene_id "XLOC_009118";gene_name "TGM1";class_code "m";oId "Esophagus-Mucosa_00097497";is.last "FALSE";is.first "FALSE";is.singleExon "FALSE"
chr14	transdecoder	exon	24261695	24261883	.	-	.	transcript_id "DNTX_00075202";transcript_type "protein_coding";transcript_biotype "protein_coding";exon_number "4";gene_id "XLOC_009118";gene_name "TGM1";class_code "m";oId "Esophagus-Mucosa_00097497";is.last "FALSE";is.first "FALSE";is.singleExon "FALSE"
chr14	transdecoder	exon	24262034	24262354	.	-	.	transcript_id "DNTX_00075202";transcript_type "protein_coding";transcript_biotype "protein_coding";exon_number "3";gene_id "XLOC_009118";gene_name "TGM1";class_code "m";oId "Esophagus-Mucosa_00097497";is.last "FALSE";is.first "FALSE";is.singleExon "FALSE"
chr14	transdecoder	exon	24263089	24263171	.	-	.	transcript_id "DNTX_00075202";transcript_type "protein_coding";transcript_biotype "protein_coding";exon_number "2";gene_id "XLOC_009118";gene_name "TGM1";class_code "m";oId "Esophagus-Mucosa_00097497";is.last "FALSE";novel_exon_id "nvl_exon58353";novel_exon_type "A3SS";is.first "FALSE";is.singleExon "FALSE"
chr14	transdecoder	exon	24263934	24264146	.	-	.	transcript_id "DNTX_00075202";transcript_type "protein_coding";transcript_biotype "protein_coding";exon_number "1";gene_id "XLOC_009118";gene_name "TGM1";class_code "m";oId "Esophagus-Mucosa_00097497";is.last "FALSE";novel_exon_id "nvl_exon58366";novel_exon_type "A3SS";is.first "TRUE";is.singleExon "FALSE"
chr14	transdecoder	five_prime_UTR	24262353	24262354	.	-	.	transcript_id "DNTX_00075202";transcript_type "protein_coding";transcript_biotype "protein_coding";gene_id "XLOC_009118";gene_name "TGM1";class_code "m";oId "Esophagus-Mucosa_00097497";is.last "FALSE";is.first "FALSE";is.singleExon "FALSE"
chr14	transdecoder	five_prime_UTR	24263089	24263171	.	-	.	transcript_id "DNTX_00075202";transcript_type "protein_coding";transcript_biotype "protein_coding";gene_id "XLOC_009118";gene_name "TGM1";class_code "m";oId "Esophagus-Mucosa_00097497";is.last "FALSE";novel_exon_id "nvl_exon58353";novel_exon_type "A3SS";is.first "FALSE";is.singleExon "FALSE"
chr14	transdecoder	five_prime_UTR	24263934	24264146	.	-	.	transcript_id "DNTX_00075202";transcript_type "protein_coding";transcript_biotype "protein_coding";gene_id "XLOC_009118";gene_name "TGM1";class_code "m";oId "Esophagus-Mucosa_00097497";is.last "FALSE";novel_exon_id "nvl_exon58366";novel_exon_type "A3SS";is.first "TRUE";is.singleExon "FALSE"
chr14	transdecoder	start_codon	24262350	24262352	.	-	1	transcript_id "DNTX_00075202";transcript_type "protein_coding";transcript_biotype "protein_coding";gene_id "XLOC_009118";gene_name "TGM1";class_code "m";oId "Esophagus-Mucosa_00097497";is.last "FALSE";is.first "FALSE";is.singleExon "FALSE"
chr14	transdecoder	CDS	24249316	24249541	.	-	1	transcript_id "DNTX_00075202";transcript_type "protein_coding";transcript_biotype "protein_coding";gene_id "XLOC_009118";gene_name "TGM1";class_code "m";oId "Esophagus-Mucosa_00097497";is.last "FALSE";is.first "FALSE";is.singleExon "FALSE"
chr14	transdecoder	CDS	24254152	24254288	.	-	0	transcript_id "DNTX_00075202";transcript_type "protein_coding";transcript_biotype "protein_coding";gene_id "XLOC_009118";gene_name "TGM1";class_code "m";oId "Esophagus-Mucosa_00097497";is.last "FALSE";is.first "FALSE";is.singleExon "FALSE"
chr14	transdecoder	CDS	24254664	24254824	.	-	2	transcript_id "DNTX_00075202";transcript_type "protein_coding";transcript_biotype "protein_coding";gene_id "XLOC_009118";gene_name "TGM1";class_code "m";oId "Esophagus-Mucosa_00097497";is.last "FALSE";is.first "FALSE";is.singleExon "FALSE"
chr14	transdecoder	CDS	24254972	24255253	.	-	2	transcript_id "DNTX_00075202";transcript_type "protein_coding";transcript_biotype "protein_coding";gene_id "XLOC_009118";gene_name "TGM1";class_code "m";oId "Esophagus-Mucosa_00097497";is.last "FALSE";is.first "FALSE";is.singleExon "FALSE"
chr14	transdecoder	CDS	24255364	24255517	.	-	0	transcript_id "DNTX_00075202";transcript_type "protein_coding";transcript_biotype "protein_coding";gene_id "XLOC_009118";gene_name "TGM1";class_code "m";oId "Esophagus-Mucosa_00097497";is.last "FALSE";is.first "FALSE";is.singleExon "FALSE"
chr14	transdecoder	CDS	24255989	24256077	.	-	2	transcript_id "DNTX_00075202";transcript_type "protein_coding";transcript_biotype "protein_coding";gene_id "XLOC_009118";gene_name "TGM1";class_code "m";oId "Esophagus-Mucosa_00097497";is.last "FALSE";is.first "FALSE";is.singleExon "FALSE"
chr14	transdecoder	CDS	24258285	24258388	.	-	1	transcript_id "DNTX_00075202";transcript_type "protein_coding";transcript_biotype "protein_coding";gene_id "XLOC_009118";gene_name "TGM1";class_code "m";oId "Esophagus-Mucosa_00097497";is.last "FALSE";is.first "FALSE";is.singleExon "FALSE"
chr14	transdecoder	CDS	24258535	24258673	.	-	2	transcript_id "DNTX_00075202";transcript_type "protein_coding";transcript_biotype "protein_coding";gene_id "XLOC_009118";gene_name "TGM1";class_code "m";oId "Esophagus-Mucosa_00097497";is.last "FALSE";is.first "FALSE";is.singleExon "FALSE"
chr14	transdecoder	CDS	24259075	24259249	.	-	0	transcript_id "DNTX_00075202";transcript_type "protein_coding";transcript_biotype "protein_coding";gene_id "XLOC_009118";gene_name "TGM1";class_code "m";oId "Esophagus-Mucosa_00097497";is.last "FALSE";is.first "FALSE";is.singleExon "FALSE"
chr14	transdecoder	CDS	24259704	24259811	.	-	0	transcript_id "DNTX_00075202";transcript_type "protein_coding";transcript_biotype "protein_coding";gene_id "XLOC_009118";gene_name "TGM1";class_code "m";oId "Esophagus-Mucosa_00097497";is.last "FALSE";is.first "FALSE";is.singleExon "FALSE"
chr14	transdecoder	CDS	24259940	24260058	.	-	2	transcript_id "DNTX_00075202";transcript_type "protein_coding";transcript_biotype "protein_coding";gene_id "XLOC_009118";gene_name "TGM1";class_code "m";oId "Esophagus-Mucosa_00097497";is.last "FALSE";is.first "FALSE";is.singleExon "FALSE"
chr14	transdecoder	CDS	24260450	24260698	.	-	2	transcript_id "DNTX_00075202";transcript_type "protein_coding";transcript_biotype "protein_coding";gene_id "XLOC_009118";gene_name "TGM1";class_code "m";oId "Esophagus-Mucosa_00097497";is.last "FALSE";is.first "FALSE";is.singleExon "FALSE"
chr14	transdecoder	CDS	24261695	24261883	.	-	2	transcript_id "DNTX_00075202";transcript_type "protein_coding";transcript_biotype "protein_coding";gene_id "XLOC_009118";gene_name "TGM1";class_code "m";oId "Esophagus-Mucosa_00097497";is.last "FALSE";is.first "FALSE";is.singleExon "FALSE"
chr14	transdecoder	CDS	24262034	24262352	.	-	0	transcript_id "DNTX_00075202";transcript_type "protein_coding";transcript_biotype "protein_coding";gene_id "XLOC_009118";gene_name "TGM1";class_code "m";oId "Esophagus-Mucosa_00097497";is.last "FALSE";is.first "FALSE";is.singleExon "FALSE"
chr14	transdecoder	stop_codon	24249313	24249315	.	-	1	transcript_id "DNTX_00075202";transcript_type "protein_coding";transcript_biotype "protein_coding";gene_id "XLOC_009118";gene_name "TGM1";class_code "m";oId "Esophagus-Mucosa_00097497";is.last "FALSE";is.first "FALSE";is.singleExon "FALSE"
chr14	transdecoder	three_prime_UTR	24248474	24249312	.	-	.	transcript_id "DNTX_00075202";transcript_type "protein_coding";transcript_biotype "protein_coding";gene_id "XLOC_009118";gene_name "TGM1";class_code "m";oId "Esophagus-Mucosa_00097497";is.last "FALSE";is.first "FALSE";is.singleExon "FALSE"
chr14	transdecoder	transcript	24248781	24259400	.	-	.	transcript_id "DNTX_00072893";transcript_type "protein_coding";transcript_biotype "protein_coding";gene_id "XLOC_009118";gene_name "TGM1";class_code "j";oId "Lung_00117744";is.last "FALSE";is.first "FALSE";is.singleExon "FALSE"
chr14	transdecoder	exon	24248781	24249541	.	-	.	transcript_id "DNTX_00072893";transcript_type "protein_coding";transcript_biotype "protein_coding";exon_number "9";gene_id "XLOC_009118";gene_name "TGM1";class_code "j";oId "Lung_00117744";is.last "TRUE";novel_exon_id "nvl_exon58367";novel_exon_type "A5SS";is.first "FALSE";is.singleExon "FALSE"
chr14	transdecoder	exon	24254152	24254288	.	-	.	transcript_id "DNTX_00072893";transcript_type "protein_coding";transcript_biotype "protein_coding";exon_number "8";gene_id "XLOC_009118";gene_name "TGM1";class_code "j";oId "Lung_00117744";is.last "FALSE";is.first "FALSE";is.singleExon "FALSE"
chr14	transdecoder	exon	24254664	24254824	.	-	.	transcript_id "DNTX_00072893";transcript_type "protein_coding";transcript_biotype "protein_coding";exon_number "7";gene_id "XLOC_009118";gene_name "TGM1";class_code "j";oId "Lung_00117744";is.last "FALSE";is.first "FALSE";is.singleExon "FALSE"
chr14	transdecoder	exon	24254972	24255253	.	-	.	transcript_id "DNTX_00072893";transcript_type "protein_coding";transcript_biotype "protein_coding";exon_number "6";gene_id "XLOC_009118";gene_name "TGM1";class_code "j";oId "Lung_00117744";is.last "FALSE";is.first "FALSE";is.singleExon "FALSE"
chr14	transdecoder	exon	24255364	24255517	.	-	.	transcript_id "DNTX_00072893";transcript_type "protein_coding";transcript_biotype "protein_coding";exon_number "5";gene_id "XLOC_009118";gene_name "TGM1";class_code "j";oId "Lung_00117744";is.last "FALSE";is.first "FALSE";is.singleExon "FALSE"
chr14	transdecoder	exon	24255989	24256077	.	-	.	transcript_id "DNTX_00072893";transcript_type "protein_coding";transcript_biotype "protein_coding";exon_number "4";gene_id "XLOC_009118";gene_name "TGM1";class_code "j";oId "Lung_00117744";is.last "FALSE";is.first "FALSE";is.singleExon "FALSE"
chr14	transdecoder	exon	24258285	24258388	.	-	.	transcript_id "DNTX_00072893";transcript_type "protein_coding";transcript_biotype "protein_coding";exon_number "3";gene_id "XLOC_009118";gene_name "TGM1";class_code "j";oId "Lung_00117744";is.last "FALSE";is.first "FALSE";is.singleExon "FALSE"
chr14	transdecoder	exon	24258535	24258673	.	-	.	transcript_id "DNTX_00072893";transcript_type "protein_coding";transcript_biotype "protein_coding";exon_number "2";gene_id "XLOC_009118";gene_name "TGM1";class_code "j";oId "Lung_00117744";is.last "FALSE";is.first "FALSE";is.singleExon "FALSE"
chr14	transdecoder	exon	24259075	24259400	.	-	.	transcript_id "DNTX_00072893";transcript_type "protein_coding";transcript_biotype "protein_coding";exon_number "1";gene_id "XLOC_009118";gene_name "TGM1";class_code "j";oId "Lung_00117744";is.last "FALSE";novel_exon_id "nvl_exon58368";novel_exon_type "A3SS";is.first "TRUE";is.singleExon "FALSE"
chr14	transdecoder	start_codon	24259397	24259399	.	-	1	transcript_id "DNTX_00072893";transcript_type "protein_coding";transcript_biotype "protein_coding";gene_id "XLOC_009118";gene_name "TGM1";class_code "j";oId "Lung_00117744";is.last "FALSE";is.first "FALSE";is.singleExon "FALSE"
chr14	transdecoder	CDS	24249316	24249541	.	-	1	transcript_id "DNTX_00072893";transcript_type "protein_coding";transcript_biotype "protein_coding";gene_id "XLOC_009118";gene_name "TGM1";class_code "j";oId "Lung_00117744";is.last "FALSE";is.first "FALSE";is.singleExon "FALSE"
chr14	transdecoder	CDS	24254152	24254288	.	-	0	transcript_id "DNTX_00072893";transcript_type "protein_coding";transcript_biotype "protein_coding";gene_id "XLOC_009118";gene_name "TGM1";class_code "j";oId "Lung_00117744";is.last "FALSE";is.first "FALSE";is.singleExon "FALSE"
chr14	transdecoder	CDS	24254664	24254824	.	-	2	transcript_id "DNTX_00072893";transcript_type "protein_coding";transcript_biotype "protein_coding";gene_id "XLOC_009118";gene_name "TGM1";class_code "j";oId "Lung_00117744";is.last "FALSE";is.first "FALSE";is.singleExon "FALSE"
chr14	transdecoder	CDS	24254972	24255253	.	-	2	transcript_id "DNTX_00072893";transcript_type "protein_coding";transcript_biotype "protein_coding";gene_id "XLOC_009118";gene_name "TGM1";class_code "j";oId "Lung_00117744";is.last "FALSE";is.first "FALSE";is.singleExon "FALSE"
chr14	transdecoder	CDS	24255364	24255517	.	-	0	transcript_id "DNTX_00072893";transcript_type "protein_coding";transcript_biotype "protein_coding";gene_id "XLOC_009118";gene_name "TGM1";class_code "j";oId "Lung_00117744";is.last "FALSE";is.first "FALSE";is.singleExon "FALSE"
chr14	transdecoder	CDS	24255989	24256077	.	-	2	transcript_id "DNTX_00072893";transcript_type "protein_coding";transcript_biotype "protein_coding";gene_id "XLOC_009118";gene_name "TGM1";class_code "j";oId "Lung_00117744";is.last "FALSE";is.first "FALSE";is.singleExon "FALSE"
chr14	transdecoder	CDS	24258285	24258388	.	-	1	transcript_id "DNTX_00072893";transcript_type "protein_coding";transcript_biotype "protein_coding";gene_id "XLOC_009118";gene_name "TGM1";class_code "j";oId "Lung_00117744";is.last "FALSE";is.first "FALSE";is.singleExon "FALSE"
chr14	transdecoder	CDS	24258535	24258673	.	-	2	transcript_id "DNTX_00072893";transcript_type "protein_coding";transcript_biotype "protein_coding";gene_id "XLOC_009118";gene_name "TGM1";class_code "j";oId "Lung_00117744";is.last "FALSE";is.first "FALSE";is.singleExon "FALSE"
chr14	transdecoder	CDS	24259075	24259399	.	-	0	transcript_id "DNTX_00072893";transcript_type "protein_coding";transcript_biotype "protein_coding";gene_id "XLOC_009118";gene_name "TGM1";class_code "j";oId "Lung_00117744";is.last "FALSE";is.first "FALSE";is.singleExon "FALSE"
chr14	transdecoder	stop_codon	24249313	24249315	.	-	1	transcript_id "DNTX_00072893";transcript_type "protein_coding";transcript_biotype "protein_coding";gene_id "XLOC_009118";gene_name "TGM1";class_code "j";oId "Lung_00117744";is.last "FALSE";is.first "FALSE";is.singleExon "FALSE"
chr14	transdecoder	three_prime_UTR	24248781	24249312	.	-	.	transcript_id "DNTX_00072893";transcript_type "protein_coding";transcript_biotype "protein_coding";gene_id "XLOC_009118";gene_name "TGM1";class_code "j";oId "Lung_00117744";is.last "FALSE";is.first "FALSE";is.singleExon "FALSE"
chr14	StringTie	transcript	24249110	24249450	.	-	.	transcript_id "DNTX_00075201";transcript_type "noncoding";transcript_biotype "noncoding";gene_id "XLOC_009118";gene_name "TGM1";class_code "o";oId "Cornea_Adult.Tissue_00222968";is.last "TRUE";is.first "TRUE";is.singleExon "TRUE"
chr14	StringTie	exon	24249110	24249450	.	-	.	transcript_id "DNTX_00075201";transcript_type "noncoding";transcript_biotype "noncoding";exon_number "1";gene_id "XLOC_009118";gene_name "TGM1";class_code "o";oId "Cornea_Adult.Tissue_00222968";is.last "TRUE";is.first "TRUE";is.singleExon "TRUE"
chr14	transdecoder	transcript	24249114	24263210	.	-	.	transcript_id "DNTX_00071848";transcript_type "protein_coding";transcript_biotype "protein_coding";gene_id "XLOC_009118";gene_name "TGM1";class_code "=";oId "Retina_Adult.Tissue_00377075";is.last "FALSE";is.first "FALSE";is.singleExon "FALSE"
chr14	transdecoder	exon	24249114	24249541	.	-	.	transcript_id "DNTX_00071848";transcript_type "protein_coding";transcript_biotype "protein_coding";exon_number "15";gene_id "XLOC_009118";gene_name "TGM1";class_code "=";oId "Retina_Adult.Tissue_00377075";is.last "TRUE";is.first "FALSE";is.singleExon "FALSE"
chr14	transdecoder	exon	24254152	24254288	.	-	.	transcript_id "DNTX_00071848";transcript_type "protein_coding";transcript_biotype "protein_coding";exon_number "14";gene_id "XLOC_009118";gene_name "TGM1";class_code "=";oId "Retina_Adult.Tissue_00377075";is.last "FALSE";is.first "FALSE";is.singleExon "FALSE"
chr14	transdecoder	exon	24254664	24254824	.	-	.	transcript_id "DNTX_00071848";transcript_type "protein_coding";transcript_biotype "protein_coding";exon_number "13";gene_id "XLOC_009118";gene_name "TGM1";class_code "=";oId "Retina_Adult.Tissue_00377075";is.last "FALSE";is.first "FALSE";is.singleExon "FALSE"
chr14	transdecoder	exon	24254972	24255253	.	-	.	transcript_id "DNTX_00071848";transcript_type "protein_coding";transcript_biotype "protein_coding";exon_number "12";gene_id "XLOC_009118";gene_name "TGM1";class_code "=";oId "Retina_Adult.Tissue_00377075";is.last "FALSE";is.first "FALSE";is.singleExon "FALSE"
chr14	transdecoder	exon	24255364	24255517	.	-	.	transcript_id "DNTX_00071848";transcript_type "protein_coding";transcript_biotype "protein_coding";exon_number "11";gene_id "XLOC_009118";gene_name "TGM1";class_code "=";oId "Retina_Adult.Tissue_00377075";is.last "FALSE";is.first "FALSE";is.singleExon "FALSE"
chr14	transdecoder	exon	24255989	24256077	.	-	.	transcript_id "DNTX_00071848";transcript_type "protein_coding";transcript_biotype "protein_coding";exon_number "10";gene_id "XLOC_009118";gene_name "TGM1";class_code "=";oId "Retina_Adult.Tissue_00377075";is.last "FALSE";is.first "FALSE";is.singleExon "FALSE"
chr14	transdecoder	exon	24258285	24258388	.	-	.	transcript_id "DNTX_00071848";transcript_type "protein_coding";transcript_biotype "protein_coding";exon_number "9";gene_id "XLOC_009118";gene_name "TGM1";class_code "=";oId "Retina_Adult.Tissue_00377075";is.last "FALSE";is.first "FALSE";is.singleExon "FALSE"
chr14	transdecoder	exon	24258535	24258673	.	-	.	transcript_id "DNTX_00071848";transcript_type "protein_coding";transcript_biotype "protein_coding";exon_number "8";gene_id "XLOC_009118";gene_name "TGM1";class_code "=";oId "Retina_Adult.Tissue_00377075";is.last "FALSE";is.first "FALSE";is.singleExon "FALSE"
chr14	transdecoder	exon	24259075	24259249	.	-	.	transcript_id "DNTX_00071848";transcript_type "protein_coding";transcript_biotype "protein_coding";exon_number "7";gene_id "XLOC_009118";gene_name "TGM1";class_code "=";oId "Retina_Adult.Tissue_00377075";is.last "FALSE";is.first "FALSE";is.singleExon "FALSE"
chr14	transdecoder	exon	24259704	24259811	.	-	.	transcript_id "DNTX_00071848";transcript_type "protein_coding";transcript_biotype "protein_coding";exon_number "6";gene_id "XLOC_009118";gene_name "TGM1";class_code "=";oId "Retina_Adult.Tissue_00377075";is.last "FALSE";is.first "FALSE";is.singleExon "FALSE"
chr14	transdecoder	exon	24259940	24260058	.	-	.	transcript_id "DNTX_00071848";transcript_type "protein_coding";transcript_biotype "protein_coding";exon_number "5";gene_id "XLOC_009118";gene_name "TGM1";class_code "=";oId "Retina_Adult.Tissue_00377075";is.last "FALSE";is.first "FALSE";is.singleExon "FALSE"
chr14	transdecoder	exon	24260450	24260698	.	-	.	transcript_id "DNTX_00071848";transcript_type "protein_coding";transcript_biotype "protein_coding";exon_number "4";gene_id "XLOC_009118";gene_name "TGM1";class_code "=";oId "Retina_Adult.Tissue_00377075";is.last "FALSE";is.first "FALSE";is.singleExon "FALSE"
chr14	transdecoder	exon	24261695	24261883	.	-	.	transcript_id "DNTX_00071848";transcript_type "protein_coding";transcript_biotype "protein_coding";exon_number "3";gene_id "XLOC_009118";gene_name "TGM1";class_code "=";oId "Retina_Adult.Tissue_00377075";is.last "FALSE";is.first "FALSE";is.singleExon "FALSE"
chr14	transdecoder	exon	24262034	24262354	.	-	.	transcript_id "DNTX_00071848";transcript_type "protein_coding";transcript_biotype "protein_coding";exon_number "2";gene_id "XLOC_009118";gene_name "TGM1";class_code "=";oId "Retina_Adult.Tissue_00377075";is.last "FALSE";is.first "FALSE";is.singleExon "FALSE"
chr14	transdecoder	exon	24263089	24263210	.	-	.	transcript_id "DNTX_00071848";transcript_type "protein_coding";transcript_biotype "protein_coding";exon_number "1";gene_id "XLOC_009118";gene_name "TGM1";class_code "=";oId "Retina_Adult.Tissue_00377075";is.last "FALSE";is.first "TRUE";is.singleExon "FALSE"
chr14	transdecoder	five_prime_UTR	24262353	24262354	.	-	.	transcript_id "DNTX_00071848";transcript_type "protein_coding";transcript_biotype "protein_coding";gene_id "XLOC_009118";gene_name "TGM1";class_code "=";oId "Retina_Adult.Tissue_00377075";is.last "FALSE";is.first "FALSE";is.singleExon "FALSE"
chr14	transdecoder	five_prime_UTR	24263089	24263210	.	-	.	transcript_id "DNTX_00071848";transcript_type "protein_coding";transcript_biotype "protein_coding";gene_id "XLOC_009118";gene_name "TGM1";class_code "=";oId "Retina_Adult.Tissue_00377075";is.last "FALSE";is.first "TRUE";is.singleExon "FALSE"
chr14	transdecoder	start_codon	24262350	24262352	.	-	1	transcript_id "DNTX_00071848";transcript_type "protein_coding";transcript_biotype "protein_coding";gene_id "XLOC_009118";gene_name "TGM1";class_code "=";oId "Retina_Adult.Tissue_00377075";is.last "FALSE";is.first "FALSE";is.singleExon "FALSE"
chr14	transdecoder	CDS	24249316	24249541	.	-	1	transcript_id "DNTX_00071848";transcript_type "protein_coding";transcript_biotype "protein_coding";gene_id "XLOC_009118";gene_name "TGM1";class_code "=";oId "Retina_Adult.Tissue_00377075";is.last "FALSE";is.first "FALSE";is.singleExon "FALSE"
chr14	transdecoder	CDS	24254152	24254288	.	-	0	transcript_id "DNTX_00071848";transcript_type "protein_coding";transcript_biotype "protein_coding";gene_id "XLOC_009118";gene_name "TGM1";class_code "=";oId "Retina_Adult.Tissue_00377075";is.last "FALSE";is.first "FALSE";is.singleExon "FALSE"
chr14	transdecoder	CDS	24254664	24254824	.	-	2	transcript_id "DNTX_00071848";transcript_type "protein_coding";transcript_biotype "protein_coding";gene_id "XLOC_009118";gene_name "TGM1";class_code "=";oId "Retina_Adult.Tissue_00377075";is.last "FALSE";is.first "FALSE";is.singleExon "FALSE"
chr14	transdecoder	CDS	24254972	24255253	.	-	2	transcript_id "DNTX_00071848";transcript_type "protein_coding";transcript_biotype "protein_coding";gene_id "XLOC_009118";gene_name "TGM1";class_code "=";oId "Retina_Adult.Tissue_00377075";is.last "FALSE";is.first "FALSE";is.singleExon "FALSE"
chr14	transdecoder	CDS	24255364	24255517	.	-	0	transcript_id "DNTX_00071848";transcript_type "protein_coding";transcript_biotype "protein_coding";gene_id "XLOC_009118";gene_name "TGM1";class_code "=";oId "Retina_Adult.Tissue_00377075";is.last "FALSE";is.first "FALSE";is.singleExon "FALSE"
chr14	transdecoder	CDS	24255989	24256077	.	-	2	transcript_id "DNTX_00071848";transcript_type "protein_coding";transcript_biotype "protein_coding";gene_id "XLOC_009118";gene_name "TGM1";class_code "=";oId "Retina_Adult.Tissue_00377075";is.last "FALSE";is.first "FALSE";is.singleExon "FALSE"
chr14	transdecoder	CDS	24258285	24258388	.	-	1	transcript_id "DNTX_00071848";transcript_type "protein_coding";transcript_biotype "protein_coding";gene_id "XLOC_009118";gene_name "TGM1";class_code "=";oId "Retina_Adult.Tissue_00377075";is.last "FALSE";is.first "FALSE";is.singleExon "FALSE"
chr14	transdecoder	CDS	24258535	24258673	.	-	2	transcript_id "DNTX_00071848";transcript_type "protein_coding";transcript_biotype "protein_coding";gene_id "XLOC_009118";gene_name "TGM1";class_code "=";oId "Retina_Adult.Tissue_00377075";is.last "FALSE";is.first "FALSE";is.singleExon "FALSE"
chr14	transdecoder	CDS	24259075	24259249	.	-	0	transcript_id "DNTX_00071848";transcript_type "protein_coding";transcript_biotype "protein_coding";gene_id "XLOC_009118";gene_name "TGM1";class_code "=";oId "Retina_Adult.Tissue_00377075";is.last "FALSE";is.first "FALSE";is.singleExon "FALSE"
chr14	transdecoder	CDS	24259704	24259811	.	-	0	transcript_id "DNTX_00071848";transcript_type "protein_coding";transcript_biotype "protein_coding";gene_id "XLOC_009118";gene_name "TGM1";class_code "=";oId "Retina_Adult.Tissue_00377075";is.last "FALSE";is.first "FALSE";is.singleExon "FALSE"
chr14	transdecoder	CDS	24259940	24260058	.	-	2	transcript_id "DNTX_00071848";transcript_type "protein_coding";transcript_biotype "protein_coding";gene_id "XLOC_009118";gene_name "TGM1";class_code "=";oId "Retina_Adult.Tissue_00377075";is.last "FALSE";is.first "FALSE";is.singleExon "FALSE"
chr14	transdecoder	CDS	24260450	24260698	.	-	2	transcript_id "DNTX_00071848";transcript_type "protein_coding";transcript_biotype "protein_coding";gene_id "XLOC_009118";gene_name "TGM1";class_code "=";oId "Retina_Adult.Tissue_00377075";is.last "FALSE";is.first "FALSE";is.singleExon "FALSE"
chr14	transdecoder	CDS	24261695	24261883	.	-	2	transcript_id "DNTX_00071848";transcript_type "protein_coding";transcript_biotype "protein_coding";gene_id "XLOC_009118";gene_name "TGM1";class_code "=";oId "Retina_Adult.Tissue_00377075";is.last "FALSE";is.first "FALSE";is.singleExon "FALSE"
chr14	transdecoder	CDS	24262034	24262352	.	-	0	transcript_id "DNTX_00071848";transcript_type "protein_coding";transcript_biotype "protein_coding";gene_id "XLOC_009118";gene_name "TGM1";class_code "=";oId "Retina_Adult.Tissue_00377075";is.last "FALSE";is.first "FALSE";is.singleExon "FALSE"
chr14	transdecoder	stop_codon	24249313	24249315	.	-	1	transcript_id "DNTX_00071848";transcript_type "protein_coding";transcript_biotype "protein_coding";gene_id "XLOC_009118";gene_name "TGM1";class_code "=";oId "Retina_Adult.Tissue_00377075";is.last "FALSE";is.first "FALSE";is.singleExon "FALSE"
chr14	transdecoder	three_prime_UTR	24249114	24249312	.	-	.	transcript_id "DNTX_00071848";transcript_type "protein_coding";transcript_biotype "protein_coding";gene_id "XLOC_009118";gene_name "TGM1";class_code "=";oId "Retina_Adult.Tissue_00377075";is.last "FALSE";is.first "FALSE";is.singleExon "FALSE"
chr14	transdecoder	transcript	24249114	24264264	.	-	.	transcript_id "DNTX_00077380";transcript_type "protein_coding";transcript_biotype "protein_coding";gene_id "XLOC_009118";gene_name "TGM1";class_code "j";oId "Esophagus-GastroesophagealJunction_00107206";is.last "FALSE";is.first "FALSE";is.singleExon "FALSE"
chr14	transdecoder	exon	24249114	24249173	.	-	.	transcript_id "DNTX_00077380";transcript_type "protein_coding";transcript_biotype "protein_coding";exon_number "17";gene_id "XLOC_009118";gene_name "TGM1";class_code "j";oId "Esophagus-GastroesophagealJunction_00107206";is.last "TRUE";novel_exon_id "nvl_exon58369";novel_exon_type "novel_TES";is.first "FALSE";is.singleExon "FALSE"
chr14	transdecoder	exon	24249196	24249541	.	-	.	transcript_id "DNTX_00077380";transcript_type "protein_coding";transcript_biotype "protein_coding";exon_number "16";gene_id "XLOC_009118";gene_name "TGM1";class_code "j";oId "Esophagus-GastroesophagealJunction_00107206";is.last "FALSE";novel_exon_id "nvl_exon58370";novel_exon_type "A5SS";is.first "FALSE";is.singleExon "FALSE"
chr14	transdecoder	exon	24254152	24254288	.	-	.	transcript_id "DNTX_00077380";transcript_type "protein_coding";transcript_biotype "protein_coding";exon_number "15";gene_id "XLOC_009118";gene_name "TGM1";class_code "j";oId "Esophagus-GastroesophagealJunction_00107206";is.last "FALSE";is.first "FALSE";is.singleExon "FALSE"
chr14	transdecoder	exon	24254664	24254824	.	-	.	transcript_id "DNTX_00077380";transcript_type "protein_coding";transcript_biotype "protein_coding";exon_number "14";gene_id "XLOC_009118";gene_name "TGM1";class_code "j";oId "Esophagus-GastroesophagealJunction_00107206";is.last "FALSE";is.first "FALSE";is.singleExon "FALSE"
chr14	transdecoder	exon	24254972	24255253	.	-	.	transcript_id "DNTX_00077380";transcript_type "protein_coding";transcript_biotype "protein_coding";exon_number "13";gene_id "XLOC_009118";gene_name "TGM1";class_code "j";oId "Esophagus-GastroesophagealJunction_00107206";is.last "FALSE";is.first "FALSE";is.singleExon "FALSE"
chr14	transdecoder	exon	24255364	24255517	.	-	.	transcript_id "DNTX_00077380";transcript_type "protein_coding";transcript_biotype "protein_coding";exon_number "12";gene_id "XLOC_009118";gene_name "TGM1";class_code "j";oId "Esophagus-GastroesophagealJunction_00107206";is.last "FALSE";is.first "FALSE";is.singleExon "FALSE"
chr14	transdecoder	exon	24255989	24256077	.	-	.	transcript_id "DNTX_00077380";transcript_type "protein_coding";transcript_biotype "protein_coding";exon_number "11";gene_id "XLOC_009118";gene_name "TGM1";class_code "j";oId "Esophagus-GastroesophagealJunction_00107206";is.last "FALSE";is.first "FALSE";is.singleExon "FALSE"
chr14	transdecoder	exon	24258285	24258388	.	-	.	transcript_id "DNTX_00077380";transcript_type "protein_coding";transcript_biotype "protein_coding";exon_number "10";gene_id "XLOC_009118";gene_name "TGM1";class_code "j";oId "Esophagus-GastroesophagealJunction_00107206";is.last "FALSE";is.first "FALSE";is.singleExon "FALSE"
chr14	transdecoder	exon	24258535	24258673	.	-	.	transcript_id "DNTX_00077380";transcript_type "protein_coding";transcript_biotype "protein_coding";exon_number "9";gene_id "XLOC_009118";gene_name "TGM1";class_code "j";oId "Esophagus-GastroesophagealJunction_00107206";is.last "FALSE";is.first "FALSE";is.singleExon "FALSE"
chr14	transdecoder	exon	24259075	24259249	.	-	.	transcript_id "DNTX_00077380";transcript_type "protein_coding";transcript_biotype "protein_coding";exon_number "8";gene_id "XLOC_009118";gene_name "TGM1";class_code "j";oId "Esophagus-GastroesophagealJunction_00107206";is.last "FALSE";is.first "FALSE";is.singleExon "FALSE"
chr14	transdecoder	exon	24259704	24259811	.	-	.	transcript_id "DNTX_00077380";transcript_type "protein_coding";transcript_biotype "protein_coding";exon_number "7";gene_id "XLOC_009118";gene_name "TGM1";class_code "j";oId "Esophagus-GastroesophagealJunction_00107206";is.last "FALSE";is.first "FALSE";is.singleExon "FALSE"
chr14	transdecoder	exon	24259940	24260058	.	-	.	transcript_id "DNTX_00077380";transcript_type "protein_coding";transcript_biotype "protein_coding";exon_number "6";gene_id "XLOC_009118";gene_name "TGM1";class_code "j";oId "Esophagus-GastroesophagealJunction_00107206";is.last "FALSE";is.first "FALSE";is.singleExon "FALSE"
chr14	transdecoder	exon	24260450	24260698	.	-	.	transcript_id "DNTX_00077380";transcript_type "protein_coding";transcript_biotype "protein_coding";exon_number "5";gene_id "XLOC_009118";gene_name "TGM1";class_code "j";oId "Esophagus-GastroesophagealJunction_00107206";is.last "FALSE";is.first "FALSE";is.singleExon "FALSE"
chr14	transdecoder	exon	24261695	24261883	.	-	.	transcript_id "DNTX_00077380";transcript_type "protein_coding";transcript_biotype "protein_coding";exon_number "4";gene_id "XLOC_009118";gene_name "TGM1";class_code "j";oId "Esophagus-GastroesophagealJunction_00107206";is.last "FALSE";is.first "FALSE";is.singleExon "FALSE"
chr14	transdecoder	exon	24262034	24262354	.	-	.	transcript_id "DNTX_00077380";transcript_type "protein_coding";transcript_biotype "protein_coding";exon_number "3";gene_id "XLOC_009118";gene_name "TGM1";class_code "j";oId "Esophagus-GastroesophagealJunction_00107206";is.last "FALSE";is.first "FALSE";is.singleExon "FALSE"
chr14	transdecoder	exon	24263089	24263171	.	-	.	transcript_id "DNTX_00077380";transcript_type "protein_coding";transcript_biotype "protein_coding";exon_number "2";gene_id "XLOC_009118";gene_name "TGM1";class_code "j";oId "Esophagus-GastroesophagealJunction_00107206";is.last "FALSE";novel_exon_id "nvl_exon58353";novel_exon_type "A3SS";is.first "FALSE";is.singleExon "FALSE"
chr14	transdecoder	exon	24263506	24264264	.	-	.	transcript_id "DNTX_00077380";transcript_type "protein_coding";transcript_biotype "protein_coding";exon_number "1";gene_id "XLOC_009118";gene_name "TGM1";class_code "j";oId "Esophagus-GastroesophagealJunction_00107206";is.last "FALSE";novel_exon_id "nvl_exon58360";novel_exon_type "RI";is.first "TRUE";is.singleExon "FALSE"
chr14	transdecoder	five_prime_UTR	24262353	24262354	.	-	.	transcript_id "DNTX_00077380";transcript_type "protein_coding";transcript_biotype "protein_coding";gene_id "XLOC_009118";gene_name "TGM1";class_code "j";oId "Esophagus-GastroesophagealJunction_00107206";is.last "FALSE";is.first "FALSE";is.singleExon "FALSE"
chr14	transdecoder	five_prime_UTR	24263089	24263171	.	-	.	transcript_id "DNTX_00077380";transcript_type "protein_coding";transcript_biotype "protein_coding";gene_id "XLOC_009118";gene_name "TGM1";class_code "j";oId "Esophagus-GastroesophagealJunction_00107206";is.last "FALSE";novel_exon_id "nvl_exon58353";novel_exon_type "A3SS";is.first "FALSE";is.singleExon "FALSE"
chr14	transdecoder	five_prime_UTR	24263506	24264264	.	-	.	transcript_id "DNTX_00077380";transcript_type "protein_coding";transcript_biotype "protein_coding";gene_id "XLOC_009118";gene_name "TGM1";class_code "j";oId "Esophagus-GastroesophagealJunction_00107206";is.last "FALSE";novel_exon_id "nvl_exon58360";novel_exon_type "RI";is.first "TRUE";is.singleExon "FALSE"
chr14	transdecoder	start_codon	24262350	24262352	.	-	1	transcript_id "DNTX_00077380";transcript_type "protein_coding";transcript_biotype "protein_coding";gene_id "XLOC_009118";gene_name "TGM1";class_code "j";oId "Esophagus-GastroesophagealJunction_00107206";is.last "FALSE";is.first "FALSE";is.singleExon "FALSE"
chr14	transdecoder	CDS	24249316	24249541	.	-	1	transcript_id "DNTX_00077380";transcript_type "protein_coding";transcript_biotype "protein_coding";gene_id "XLOC_009118";gene_name "TGM1";class_code "j";oId "Esophagus-GastroesophagealJunction_00107206";is.last "FALSE";is.first "FALSE";is.singleExon "FALSE"
chr14	transdecoder	CDS	24254152	24254288	.	-	0	transcript_id "DNTX_00077380";transcript_type "protein_coding";transcript_biotype "protein_coding";gene_id "XLOC_009118";gene_name "TGM1";class_code "j";oId "Esophagus-GastroesophagealJunction_00107206";is.last "FALSE";is.first "FALSE";is.singleExon "FALSE"
chr14	transdecoder	CDS	24254664	24254824	.	-	2	transcript_id "DNTX_00077380";transcript_type "protein_coding";transcript_biotype "protein_coding";gene_id "XLOC_009118";gene_name "TGM1";class_code "j";oId "Esophagus-GastroesophagealJunction_00107206";is.last "FALSE";is.first "FALSE";is.singleExon "FALSE"
chr14	transdecoder	CDS	24254972	24255253	.	-	2	transcript_id "DNTX_00077380";transcript_type "protein_coding";transcript_biotype "protein_coding";gene_id "XLOC_009118";gene_name "TGM1";class_code "j";oId "Esophagus-GastroesophagealJunction_00107206";is.last "FALSE";is.first "FALSE";is.singleExon "FALSE"
chr14	transdecoder	CDS	24255364	24255517	.	-	0	transcript_id "DNTX_00077380";transcript_type "protein_coding";transcript_biotype "protein_coding";gene_id "XLOC_009118";gene_name "TGM1";class_code "j";oId "Esophagus-GastroesophagealJunction_00107206";is.last "FALSE";is.first "FALSE";is.singleExon "FALSE"
chr14	transdecoder	CDS	24255989	24256077	.	-	2	transcript_id "DNTX_00077380";transcript_type "protein_coding";transcript_biotype "protein_coding";gene_id "XLOC_009118";gene_name "TGM1";class_code "j";oId "Esophagus-GastroesophagealJunction_00107206";is.last "FALSE";is.first "FALSE";is.singleExon "FALSE"
chr14	transdecoder	CDS	24258285	24258388	.	-	1	transcript_id "DNTX_00077380";transcript_type "protein_coding";transcript_biotype "protein_coding";gene_id "XLOC_009118";gene_name "TGM1";class_code "j";oId "Esophagus-GastroesophagealJunction_00107206";is.last "FALSE";is.first "FALSE";is.singleExon "FALSE"
chr14	transdecoder	CDS	24258535	24258673	.	-	2	transcript_id "DNTX_00077380";transcript_type "protein_coding";transcript_biotype "protein_coding";gene_id "XLOC_009118";gene_name "TGM1";class_code "j";oId "Esophagus-GastroesophagealJunction_00107206";is.last "FALSE";is.first "FALSE";is.singleExon "FALSE"
chr14	transdecoder	CDS	24259075	24259249	.	-	0	transcript_id "DNTX_00077380";transcript_type "protein_coding";transcript_biotype "protein_coding";gene_id "XLOC_009118";gene_name "TGM1";class_code "j";oId "Esophagus-GastroesophagealJunction_00107206";is.last "FALSE";is.first "FALSE";is.singleExon "FALSE"
chr14	transdecoder	CDS	24259704	24259811	.	-	0	transcript_id "DNTX_00077380";transcript_type "protein_coding";transcript_biotype "protein_coding";gene_id "XLOC_009118";gene_name "TGM1";class_code "j";oId "Esophagus-GastroesophagealJunction_00107206";is.last "FALSE";is.first "FALSE";is.singleExon "FALSE"
chr14	transdecoder	CDS	24259940	24260058	.	-	2	transcript_id "DNTX_00077380";transcript_type "protein_coding";transcript_biotype "protein_coding";gene_id "XLOC_009118";gene_name "TGM1";class_code "j";oId "Esophagus-GastroesophagealJunction_00107206";is.last "FALSE";is.first "FALSE";is.singleExon "FALSE"
chr14	transdecoder	CDS	24260450	24260698	.	-	2	transcript_id "DNTX_00077380";transcript_type "protein_coding";transcript_biotype "protein_coding";gene_id "XLOC_009118";gene_name "TGM1";class_code "j";oId "Esophagus-GastroesophagealJunction_00107206";is.last "FALSE";is.first "FALSE";is.singleExon "FALSE"
chr14	transdecoder	CDS	24261695	24261883	.	-	2	transcript_id "DNTX_00077380";transcript_type "protein_coding";transcript_biotype "protein_coding";gene_id "XLOC_009118";gene_name "TGM1";class_code "j";oId "Esophagus-GastroesophagealJunction_00107206";is.last "FALSE";is.first "FALSE";is.singleExon "FALSE"
chr14	transdecoder	CDS	24262034	24262352	.	-	0	transcript_id "DNTX_00077380";transcript_type "protein_coding";transcript_biotype "protein_coding";gene_id "XLOC_009118";gene_name "TGM1";class_code "j";oId "Esophagus-GastroesophagealJunction_00107206";is.last "FALSE";is.first "FALSE";is.singleExon "FALSE"
chr14	transdecoder	stop_codon	24249313	24249315	.	-	1	transcript_id "DNTX_00077380";transcript_type "protein_coding";transcript_biotype "protein_coding";gene_id "XLOC_009118";gene_name "TGM1";class_code "j";oId "Esophagus-GastroesophagealJunction_00107206";is.last "FALSE";is.first "FALSE";is.singleExon "FALSE"
chr14	transdecoder	three_prime_UTR	24249114	24249173	.	-	.	transcript_id "DNTX_00077380";transcript_type "protein_coding";transcript_biotype "protein_coding";gene_id "XLOC_009118";gene_name "TGM1";class_code "j";oId "Esophagus-GastroesophagealJunction_00107206";is.last "TRUE";novel_exon_id "nvl_exon58369";novel_exon_type "novel_TES";is.first "FALSE";is.singleExon "FALSE"
chr14	transdecoder	three_prime_UTR	24249196	24249312	.	-	.	transcript_id "DNTX_00077380";transcript_type "protein_coding";transcript_biotype "protein_coding";gene_id "XLOC_009118";gene_name "TGM1";class_code "j";oId "Esophagus-GastroesophagealJunction_00107206";is.last "FALSE";is.first "FALSE";is.singleExon "FALSE"
chr14	transdecoder	transcript	24249208	24260770	.	-	.	transcript_id "DNTX_00075663";transcript_type "protein_coding";transcript_biotype "protein_coding";gene_id "XLOC_009118";gene_name "TGM1";class_code "j";oId "Cornea_Fetal.Tissue_00045990";is.last "FALSE";is.first "FALSE";is.singleExon "FALSE"
chr14	transdecoder	exon	24249208	24249541	.	-	.	transcript_id "DNTX_00075663";transcript_type "protein_coding";transcript_biotype "protein_coding";exon_number "12";gene_id "XLOC_009118";gene_name "TGM1";class_code "j";oId "Cornea_Fetal.Tissue_00045990";is.last "TRUE";is.first "FALSE";is.singleExon "FALSE"
chr14	transdecoder	exon	24254152	24254288	.	-	.	transcript_id "DNTX_00075663";transcript_type "protein_coding";transcript_biotype "protein_coding";exon_number "11";gene_id "XLOC_009118";gene_name "TGM1";class_code "j";oId "Cornea_Fetal.Tissue_00045990";is.last "FALSE";is.first "FALSE";is.singleExon "FALSE"
chr14	transdecoder	exon	24254664	24254824	.	-	.	transcript_id "DNTX_00075663";transcript_type "protein_coding";transcript_biotype "protein_coding";exon_number "10";gene_id "XLOC_009118";gene_name "TGM1";class_code "j";oId "Cornea_Fetal.Tissue_00045990";is.last "FALSE";is.first "FALSE";is.singleExon "FALSE"
chr14	transdecoder	exon	24254972	24255253	.	-	.	transcript_id "DNTX_00075663";transcript_type "protein_coding";transcript_biotype "protein_coding";exon_number "9";gene_id "XLOC_009118";gene_name "TGM1";class_code "j";oId "Cornea_Fetal.Tissue_00045990";is.last "FALSE";is.first "FALSE";is.singleExon "FALSE"
chr14	transdecoder	exon	24255364	24255517	.	-	.	transcript_id "DNTX_00075663";transcript_type "protein_coding";transcript_biotype "protein_coding";exon_number "8";gene_id "XLOC_009118";gene_name "TGM1";class_code "j";oId "Cornea_Fetal.Tissue_00045990";is.last "FALSE";is.first "FALSE";is.singleExon "FALSE"
chr14	transdecoder	exon	24255989	24256077	.	-	.	transcript_id "DNTX_00075663";transcript_type "protein_coding";transcript_biotype "protein_coding";exon_number "7";gene_id "XLOC_009118";gene_name "TGM1";class_code "j";oId "Cornea_Fetal.Tissue_00045990";is.last "FALSE";is.first "FALSE";is.singleExon "FALSE"
chr14	transdecoder	exon	24258285	24258388	.	-	.	transcript_id "DNTX_00075663";transcript_type "protein_coding";transcript_biotype "protein_coding";exon_number "6";gene_id "XLOC_009118";gene_name "TGM1";class_code "j";oId "Cornea_Fetal.Tissue_00045990";is.last "FALSE";is.first "FALSE";is.singleExon "FALSE"
chr14	transdecoder	exon	24258535	24258673	.	-	.	transcript_id "DNTX_00075663";transcript_type "protein_coding";transcript_biotype "protein_coding";exon_number "5";gene_id "XLOC_009118";gene_name "TGM1";class_code "j";oId "Cornea_Fetal.Tissue_00045990";is.last "FALSE";is.first "FALSE";is.singleExon "FALSE"
chr14	transdecoder	exon	24259075	24259249	.	-	.	transcript_id "DNTX_00075663";transcript_type "protein_coding";transcript_biotype "protein_coding";exon_number "4";gene_id "XLOC_009118";gene_name "TGM1";class_code "j";oId "Cornea_Fetal.Tissue_00045990";is.last "FALSE";is.first "FALSE";is.singleExon "FALSE"
chr14	transdecoder	exon	24259704	24259811	.	-	.	transcript_id "DNTX_00075663";transcript_type "protein_coding";transcript_biotype "protein_coding";exon_number "3";gene_id "XLOC_009118";gene_name "TGM1";class_code "j";oId "Cornea_Fetal.Tissue_00045990";is.last "FALSE";is.first "FALSE";is.singleExon "FALSE"
chr14	transdecoder	exon	24259940	24260058	.	-	.	transcript_id "DNTX_00075663";transcript_type "protein_coding";transcript_biotype "protein_coding";exon_number "2";gene_id "XLOC_009118";gene_name "TGM1";class_code "j";oId "Cornea_Fetal.Tissue_00045990";is.last "FALSE";is.first "FALSE";is.singleExon "FALSE"
chr14	transdecoder	exon	24260450	24260770	.	-	.	transcript_id "DNTX_00075663";transcript_type "protein_coding";transcript_biotype "protein_coding";exon_number "1";gene_id "XLOC_009118";gene_name "TGM1";class_code "j";oId "Cornea_Fetal.Tissue_00045990";is.last "FALSE";novel_exon_id "nvl_exon58371";novel_exon_type "A3SS";is.first "TRUE";is.singleExon "FALSE"
chr14	transdecoder	five_prime_UTR	24259761	24259811	.	-	.	transcript_id "DNTX_00075663";transcript_type "protein_coding";transcript_biotype "protein_coding";gene_id "XLOC_009118";gene_name "TGM1";class_code "j";oId "Cornea_Fetal.Tissue_00045990";is.last "FALSE";is.first "FALSE";is.singleExon "FALSE"
chr14	transdecoder	five_prime_UTR	24259940	24260058	.	-	.	transcript_id "DNTX_00075663";transcript_type "protein_coding";transcript_biotype "protein_coding";gene_id "XLOC_009118";gene_name "TGM1";class_code "j";oId "Cornea_Fetal.Tissue_00045990";is.last "FALSE";is.first "FALSE";is.singleExon "FALSE"
chr14	transdecoder	five_prime_UTR	24260450	24260770	.	-	.	transcript_id "DNTX_00075663";transcript_type "protein_coding";transcript_biotype "protein_coding";gene_id "XLOC_009118";gene_name "TGM1";class_code "j";oId "Cornea_Fetal.Tissue_00045990";is.last "FALSE";novel_exon_id "nvl_exon58371";novel_exon_type "A3SS";is.first "TRUE";is.singleExon "FALSE"
chr14	transdecoder	start_codon	24259758	24259760	.	-	1	transcript_id "DNTX_00075663";transcript_type "protein_coding";transcript_biotype "protein_coding";gene_id "XLOC_009118";gene_name "TGM1";class_code "j";oId "Cornea_Fetal.Tissue_00045990";is.last "FALSE";is.first "FALSE";is.singleExon "FALSE"
chr14	transdecoder	CDS	24249316	24249541	.	-	1	transcript_id "DNTX_00075663";transcript_type "protein_coding";transcript_biotype "protein_coding";gene_id "XLOC_009118";gene_name "TGM1";class_code "j";oId "Cornea_Fetal.Tissue_00045990";is.last "FALSE";is.first "FALSE";is.singleExon "FALSE"
chr14	transdecoder	CDS	24254152	24254288	.	-	0	transcript_id "DNTX_00075663";transcript_type "protein_coding";transcript_biotype "protein_coding";gene_id "XLOC_009118";gene_name "TGM1";class_code "j";oId "Cornea_Fetal.Tissue_00045990";is.last "FALSE";is.first "FALSE";is.singleExon "FALSE"
chr14	transdecoder	CDS	24254664	24254824	.	-	2	transcript_id "DNTX_00075663";transcript_type "protein_coding";transcript_biotype "protein_coding";gene_id "XLOC_009118";gene_name "TGM1";class_code "j";oId "Cornea_Fetal.Tissue_00045990";is.last "FALSE";is.first "FALSE";is.singleExon "FALSE"
chr14	transdecoder	CDS	24254972	24255253	.	-	2	transcript_id "DNTX_00075663";transcript_type "protein_coding";transcript_biotype "protein_coding";gene_id "XLOC_009118";gene_name "TGM1";class_code "j";oId "Cornea_Fetal.Tissue_00045990";is.last "FALSE";is.first "FALSE";is.singleExon "FALSE"
chr14	transdecoder	CDS	24255364	24255517	.	-	0	transcript_id "DNTX_00075663";transcript_type "protein_coding";transcript_biotype "protein_coding";gene_id "XLOC_009118";gene_name "TGM1";class_code "j";oId "Cornea_Fetal.Tissue_00045990";is.last "FALSE";is.first "FALSE";is.singleExon "FALSE"
chr14	transdecoder	CDS	24255989	24256077	.	-	2	transcript_id "DNTX_00075663";transcript_type "protein_coding";transcript_biotype "protein_coding";gene_id "XLOC_009118";gene_name "TGM1";class_code "j";oId "Cornea_Fetal.Tissue_00045990";is.last "FALSE";is.first "FALSE";is.singleExon "FALSE"
chr14	transdecoder	CDS	24258285	24258388	.	-	1	transcript_id "DNTX_00075663";transcript_type "protein_coding";transcript_biotype "protein_coding";gene_id "XLOC_009118";gene_name "TGM1";class_code "j";oId "Cornea_Fetal.Tissue_00045990";is.last "FALSE";is.first "FALSE";is.singleExon "FALSE"
chr14	transdecoder	CDS	24258535	24258673	.	-	2	transcript_id "DNTX_00075663";transcript_type "protein_coding";transcript_biotype "protein_coding";gene_id "XLOC_009118";gene_name "TGM1";class_code "j";oId "Cornea_Fetal.Tissue_00045990";is.last "FALSE";is.first "FALSE";is.singleExon "FALSE"
chr14	transdecoder	CDS	24259075	24259249	.	-	0	transcript_id "DNTX_00075663";transcript_type "protein_coding";transcript_biotype "protein_coding";gene_id "XLOC_009118";gene_name "TGM1";class_code "j";oId "Cornea_Fetal.Tissue_00045990";is.last "FALSE";is.first "FALSE";is.singleExon "FALSE"
chr14	transdecoder	CDS	24259704	24259760	.	-	0	transcript_id "DNTX_00075663";transcript_type "protein_coding";transcript_biotype "protein_coding";gene_id "XLOC_009118";gene_name "TGM1";class_code "j";oId "Cornea_Fetal.Tissue_00045990";is.last "FALSE";is.first "FALSE";is.singleExon "FALSE"
chr14	transdecoder	stop_codon	24249313	24249315	.	-	1	transcript_id "DNTX_00075663";transcript_type "protein_coding";transcript_biotype "protein_coding";gene_id "XLOC_009118";gene_name "TGM1";class_code "j";oId "Cornea_Fetal.Tissue_00045990";is.last "FALSE";is.first "FALSE";is.singleExon "FALSE"
chr14	transdecoder	three_prime_UTR	24249208	24249312	.	-	.	transcript_id "DNTX_00075663";transcript_type "protein_coding";transcript_biotype "protein_coding";gene_id "XLOC_009118";gene_name "TGM1";class_code "j";oId "Cornea_Fetal.Tissue_00045990";is.last "FALSE";is.first "FALSE";is.singleExon "FALSE"
chr14	transdecoder	transcript	24249208	24262354	.	-	.	transcript_id "DNTX_00076811";transcript_type "protein_coding";transcript_biotype "protein_coding";gene_id "XLOC_009118";gene_name "TGM1";class_code "n";oId "Adipose-VisceralOmentum_00110479";is.last "FALSE";is.first "FALSE";is.singleExon "FALSE"
chr14	transdecoder	exon	24249208	24254288	.	-	.	transcript_id "DNTX_00076811";transcript_type "protein_coding";transcript_biotype "protein_coding";exon_number "13";gene_id "XLOC_009118";gene_name "TGM1";class_code "n";oId "Adipose-VisceralOmentum_00110479";is.last "TRUE";novel_exon_id "nvl_exon58372";novel_exon_type "RI";is.first "FALSE";is.singleExon "FALSE"
chr14	transdecoder	exon	24254664	24254824	.	-	.	transcript_id "DNTX_00076811";transcript_type "protein_coding";transcript_biotype "protein_coding";exon_number "12";gene_id "XLOC_009118";gene_name "TGM1";class_code "n";oId "Adipose-VisceralOmentum_00110479";is.last "FALSE";is.first "FALSE";is.singleExon "FALSE"
chr14	transdecoder	exon	24254972	24255253	.	-	.	transcript_id "DNTX_00076811";transcript_type "protein_coding";transcript_biotype "protein_coding";exon_number "11";gene_id "XLOC_009118";gene_name "TGM1";class_code "n";oId "Adipose-VisceralOmentum_00110479";is.last "FALSE";is.first "FALSE";is.singleExon "FALSE"
chr14	transdecoder	exon	24255364	24255517	.	-	.	transcript_id "DNTX_00076811";transcript_type "protein_coding";transcript_biotype "protein_coding";exon_number "10";gene_id "XLOC_009118";gene_name "TGM1";class_code "n";oId "Adipose-VisceralOmentum_00110479";is.last "FALSE";is.first "FALSE";is.singleExon "FALSE"
chr14	transdecoder	exon	24255989	24256077	.	-	.	transcript_id "DNTX_00076811";transcript_type "protein_coding";transcript_biotype "protein_coding";exon_number "9";gene_id "XLOC_009118";gene_name "TGM1";class_code "n";oId "Adipose-VisceralOmentum_00110479";is.last "FALSE";is.first "FALSE";is.singleExon "FALSE"
chr14	transdecoder	exon	24258285	24258388	.	-	.	transcript_id "DNTX_00076811";transcript_type "protein_coding";transcript_biotype "protein_coding";exon_number "8";gene_id "XLOC_009118";gene_name "TGM1";class_code "n";oId "Adipose-VisceralOmentum_00110479";is.last "FALSE";is.first "FALSE";is.singleExon "FALSE"
chr14	transdecoder	exon	24258535	24258673	.	-	.	transcript_id "DNTX_00076811";transcript_type "protein_coding";transcript_biotype "protein_coding";exon_number "7";gene_id "XLOC_009118";gene_name "TGM1";class_code "n";oId "Adipose-VisceralOmentum_00110479";is.last "FALSE";is.first "FALSE";is.singleExon "FALSE"
chr14	transdecoder	exon	24259075	24259249	.	-	.	transcript_id "DNTX_00076811";transcript_type "protein_coding";transcript_biotype "protein_coding";exon_number "6";gene_id "XLOC_009118";gene_name "TGM1";class_code "n";oId "Adipose-VisceralOmentum_00110479";is.last "FALSE";is.first "FALSE";is.singleExon "FALSE"
chr14	transdecoder	exon	24259704	24259811	.	-	.	transcript_id "DNTX_00076811";transcript_type "protein_coding";transcript_biotype "protein_coding";exon_number "5";gene_id "XLOC_009118";gene_name "TGM1";class_code "n";oId "Adipose-VisceralOmentum_00110479";is.last "FALSE";is.first "FALSE";is.singleExon "FALSE"
chr14	transdecoder	exon	24259940	24260058	.	-	.	transcript_id "DNTX_00076811";transcript_type "protein_coding";transcript_biotype "protein_coding";exon_number "4";gene_id "XLOC_009118";gene_name "TGM1";class_code "n";oId "Adipose-VisceralOmentum_00110479";is.last "FALSE";is.first "FALSE";is.singleExon "FALSE"
chr14	transdecoder	exon	24260450	24260698	.	-	.	transcript_id "DNTX_00076811";transcript_type "protein_coding";transcript_biotype "protein_coding";exon_number "3";gene_id "XLOC_009118";gene_name "TGM1";class_code "n";oId "Adipose-VisceralOmentum_00110479";is.last "FALSE";is.first "FALSE";is.singleExon "FALSE"
chr14	transdecoder	exon	24261695	24261883	.	-	.	transcript_id "DNTX_00076811";transcript_type "protein_coding";transcript_biotype "protein_coding";exon_number "2";gene_id "XLOC_009118";gene_name "TGM1";class_code "n";oId "Adipose-VisceralOmentum_00110479";is.last "FALSE";is.first "FALSE";is.singleExon "FALSE"
chr14	transdecoder	exon	24262034	24262354	.	-	.	transcript_id "DNTX_00076811";transcript_type "protein_coding";transcript_biotype "protein_coding";exon_number "1";gene_id "XLOC_009118";gene_name "TGM1";class_code "n";oId "Adipose-VisceralOmentum_00110479";is.last "FALSE";is.first "TRUE";is.singleExon "FALSE"
chr14	transdecoder	start_codon	24262350	24262352	.	-	0	transcript_id "DNTX_00076811";transcript_type "protein_coding";transcript_biotype "protein_coding";gene_id "XLOC_009118";gene_name "TGM1";class_code "n";oId "Adipose-VisceralOmentum_00110479";is.last "FALSE";is.first "FALSE";is.singleExon "FALSE"
chr14	transdecoder	CDS	24254151	24254288	.	-	0	transcript_id "DNTX_00076811";transcript_type "protein_coding";transcript_biotype "protein_coding";gene_id "XLOC_009118";gene_name "TGM1";class_code "n";oId "Adipose-VisceralOmentum_00110479";is.last "FALSE";is.first "FALSE";is.singleExon "FALSE"
chr14	transdecoder	CDS	24254664	24254824	.	-	2	transcript_id "DNTX_00076811";transcript_type "protein_coding";transcript_biotype "protein_coding";gene_id "XLOC_009118";gene_name "TGM1";class_code "n";oId "Adipose-VisceralOmentum_00110479";is.last "FALSE";is.first "FALSE";is.singleExon "FALSE"
chr14	transdecoder	CDS	24254972	24255253	.	-	2	transcript_id "DNTX_00076811";transcript_type "protein_coding";transcript_biotype "protein_coding";gene_id "XLOC_009118";gene_name "TGM1";class_code "n";oId "Adipose-VisceralOmentum_00110479";is.last "FALSE";is.first "FALSE";is.singleExon "FALSE"
chr14	transdecoder	CDS	24255364	24255517	.	-	0	transcript_id "DNTX_00076811";transcript_type "protein_coding";transcript_biotype "protein_coding";gene_id "XLOC_009118";gene_name "TGM1";class_code "n";oId "Adipose-VisceralOmentum_00110479";is.last "FALSE";is.first "FALSE";is.singleExon "FALSE"
chr14	transdecoder	CDS	24255989	24256077	.	-	2	transcript_id "DNTX_00076811";transcript_type "protein_coding";transcript_biotype "protein_coding";gene_id "XLOC_009118";gene_name "TGM1";class_code "n";oId "Adipose-VisceralOmentum_00110479";is.last "FALSE";is.first "FALSE";is.singleExon "FALSE"
chr14	transdecoder	CDS	24258285	24258388	.	-	1	transcript_id "DNTX_00076811";transcript_type "protein_coding";transcript_biotype "protein_coding";gene_id "XLOC_009118";gene_name "TGM1";class_code "n";oId "Adipose-VisceralOmentum_00110479";is.last "FALSE";is.first "FALSE";is.singleExon "FALSE"
chr14	transdecoder	CDS	24258535	24258673	.	-	2	transcript_id "DNTX_00076811";transcript_type "protein_coding";transcript_biotype "protein_coding";gene_id "XLOC_009118";gene_name "TGM1";class_code "n";oId "Adipose-VisceralOmentum_00110479";is.last "FALSE";is.first "FALSE";is.singleExon "FALSE"
chr14	transdecoder	CDS	24259075	24259249	.	-	0	transcript_id "DNTX_00076811";transcript_type "protein_coding";transcript_biotype "protein_coding";gene_id "XLOC_009118";gene_name "TGM1";class_code "n";oId "Adipose-VisceralOmentum_00110479";is.last "FALSE";is.first "FALSE";is.singleExon "FALSE"
chr14	transdecoder	CDS	24259704	24259811	.	-	0	transcript_id "DNTX_00076811";transcript_type "protein_coding";transcript_biotype "protein_coding";gene_id "XLOC_009118";gene_name "TGM1";class_code "n";oId "Adipose-VisceralOmentum_00110479";is.last "FALSE";is.first "FALSE";is.singleExon "FALSE"
chr14	transdecoder	CDS	24259940	24260058	.	-	2	transcript_id "DNTX_00076811";transcript_type "protein_coding";transcript_biotype "protein_coding";gene_id "XLOC_009118";gene_name "TGM1";class_code "n";oId "Adipose-VisceralOmentum_00110479";is.last "FALSE";is.first "FALSE";is.singleExon "FALSE"
chr14	transdecoder	CDS	24260450	24260698	.	-	2	transcript_id "DNTX_00076811";transcript_type "protein_coding";transcript_biotype "protein_coding";gene_id "XLOC_009118";gene_name "TGM1";class_code "n";oId "Adipose-VisceralOmentum_00110479";is.last "FALSE";is.first "FALSE";is.singleExon "FALSE"
chr14	transdecoder	CDS	24261695	24261883	.	-	2	transcript_id "DNTX_00076811";transcript_type "protein_coding";transcript_biotype "protein_coding";gene_id "XLOC_009118";gene_name "TGM1";class_code "n";oId "Adipose-VisceralOmentum_00110479";is.last "FALSE";is.first "FALSE";is.singleExon "FALSE"
chr14	transdecoder	CDS	24262034	24262352	.	-	0	transcript_id "DNTX_00076811";transcript_type "protein_coding";transcript_biotype "protein_coding";gene_id "XLOC_009118";gene_name "TGM1";class_code "n";oId "Adipose-VisceralOmentum_00110479";is.last "FALSE";is.first "FALSE";is.singleExon "FALSE"
chr14	transdecoder	stop_codon	24254148	24254150	.	-	0	transcript_id "DNTX_00076811";transcript_type "protein_coding";transcript_biotype "protein_coding";gene_id "XLOC_009118";gene_name "TGM1";class_code "n";oId "Adipose-VisceralOmentum_00110479";is.last "FALSE";is.first "FALSE";is.singleExon "FALSE"
chr14	transdecoder	three_prime_UTR	24249208	24254147	.	-	.	transcript_id "DNTX_00076811";transcript_type "protein_coding";transcript_biotype "protein_coding";gene_id "XLOC_009118";gene_name "TGM1";class_code "n";oId "Adipose-VisceralOmentum_00110479";is.last "FALSE";is.first "FALSE";is.singleExon "FALSE"
chr14	transdecoder	transcript	24249208	24263180	.	-	.	transcript_id "DNTX_00075664";transcript_type "protein_coding";transcript_biotype "protein_coding";gene_id "XLOC_009118";gene_name "TGM1";class_code "=";oId "Cornea_Fetal.Tissue_00045991";is.last "FALSE";is.first "FALSE";is.singleExon "FALSE"
chr14	transdecoder	exon	24249208	24249541	.	-	.	transcript_id "DNTX_00075664";transcript_type "protein_coding";transcript_biotype "protein_coding";exon_number "9";gene_id "XLOC_009118";gene_name "TGM1";class_code "=";oId "Cornea_Fetal.Tissue_00045991";is.last "TRUE";is.first "FALSE";is.singleExon "FALSE"
chr14	transdecoder	exon	24254152	24254288	.	-	.	transcript_id "DNTX_00075664";transcript_type "protein_coding";transcript_biotype "protein_coding";exon_number "8";gene_id "XLOC_009118";gene_name "TGM1";class_code "=";oId "Cornea_Fetal.Tissue_00045991";is.last "FALSE";is.first "FALSE";is.singleExon "FALSE"
chr14	transdecoder	exon	24254664	24254824	.	-	.	transcript_id "DNTX_00075664";transcript_type "protein_coding";transcript_biotype "protein_coding";exon_number "7";gene_id "XLOC_009118";gene_name "TGM1";class_code "=";oId "Cornea_Fetal.Tissue_00045991";is.last "FALSE";is.first "FALSE";is.singleExon "FALSE"
chr14	transdecoder	exon	24254972	24255253	.	-	.	transcript_id "DNTX_00075664";transcript_type "protein_coding";transcript_biotype "protein_coding";exon_number "6";gene_id "XLOC_009118";gene_name "TGM1";class_code "=";oId "Cornea_Fetal.Tissue_00045991";is.last "FALSE";is.first "FALSE";is.singleExon "FALSE"
chr14	transdecoder	exon	24255364	24255517	.	-	.	transcript_id "DNTX_00075664";transcript_type "protein_coding";transcript_biotype "protein_coding";exon_number "5";gene_id "XLOC_009118";gene_name "TGM1";class_code "=";oId "Cornea_Fetal.Tissue_00045991";is.last "FALSE";is.first "FALSE";is.singleExon "FALSE"
chr14	transdecoder	exon	24255989	24256077	.	-	.	transcript_id "DNTX_00075664";transcript_type "protein_coding";transcript_biotype "protein_coding";exon_number "4";gene_id "XLOC_009118";gene_name "TGM1";class_code "=";oId "Cornea_Fetal.Tissue_00045991";is.last "FALSE";is.first "FALSE";is.singleExon "FALSE"
chr14	transdecoder	exon	24258285	24258388	.	-	.	transcript_id "DNTX_00075664";transcript_type "protein_coding";transcript_biotype "protein_coding";exon_number "3";gene_id "XLOC_009118";gene_name "TGM1";class_code "=";oId "Cornea_Fetal.Tissue_00045991";is.last "FALSE";is.first "FALSE";is.singleExon "FALSE"
chr14	transdecoder	exon	24262127	24262354	.	-	.	transcript_id "DNTX_00075664";transcript_type "protein_coding";transcript_biotype "protein_coding";exon_number "2";gene_id "XLOC_009118";gene_name "TGM1";class_code "=";oId "Cornea_Fetal.Tissue_00045991";is.last "FALSE";is.first "FALSE";is.singleExon "FALSE"
chr14	transdecoder	exon	24263089	24263180	.	-	.	transcript_id "DNTX_00075664";transcript_type "protein_coding";transcript_biotype "protein_coding";exon_number "1";gene_id "XLOC_009118";gene_name "TGM1";class_code "=";oId "Cornea_Fetal.Tissue_00045991";is.last "FALSE";is.first "TRUE";is.singleExon "FALSE"
chr14	transdecoder	five_prime_UTR	24258361	24258388	.	-	.	transcript_id "DNTX_00075664";transcript_type "protein_coding";transcript_biotype "protein_coding";gene_id "XLOC_009118";gene_name "TGM1";class_code "=";oId "Cornea_Fetal.Tissue_00045991";is.last "FALSE";is.first "FALSE";is.singleExon "FALSE"
chr14	transdecoder	five_prime_UTR	24262127	24262354	.	-	.	transcript_id "DNTX_00075664";transcript_type "protein_coding";transcript_biotype "protein_coding";gene_id "XLOC_009118";gene_name "TGM1";class_code "=";oId "Cornea_Fetal.Tissue_00045991";is.last "FALSE";is.first "FALSE";is.singleExon "FALSE"
chr14	transdecoder	five_prime_UTR	24263089	24263180	.	-	.	transcript_id "DNTX_00075664";transcript_type "protein_coding";transcript_biotype "protein_coding";gene_id "XLOC_009118";gene_name "TGM1";class_code "=";oId "Cornea_Fetal.Tissue_00045991";is.last "FALSE";is.first "TRUE";is.singleExon "FALSE"
chr14	transdecoder	start_codon	24258358	24258360	.	-	1	transcript_id "DNTX_00075664";transcript_type "protein_coding";transcript_biotype "protein_coding";gene_id "XLOC_009118";gene_name "TGM1";class_code "=";oId "Cornea_Fetal.Tissue_00045991";is.last "FALSE";is.first "FALSE";is.singleExon "FALSE"
chr14	transdecoder	CDS	24249316	24249541	.	-	1	transcript_id "DNTX_00075664";transcript_type "protein_coding";transcript_biotype "protein_coding";gene_id "XLOC_009118";gene_name "TGM1";class_code "=";oId "Cornea_Fetal.Tissue_00045991";is.last "FALSE";is.first "FALSE";is.singleExon "FALSE"
chr14	transdecoder	CDS	24254152	24254288	.	-	0	transcript_id "DNTX_00075664";transcript_type "protein_coding";transcript_biotype "protein_coding";gene_id "XLOC_009118";gene_name "TGM1";class_code "=";oId "Cornea_Fetal.Tissue_00045991";is.last "FALSE";is.first "FALSE";is.singleExon "FALSE"
chr14	transdecoder	CDS	24254664	24254824	.	-	2	transcript_id "DNTX_00075664";transcript_type "protein_coding";transcript_biotype "protein_coding";gene_id "XLOC_009118";gene_name "TGM1";class_code "=";oId "Cornea_Fetal.Tissue_00045991";is.last "FALSE";is.first "FALSE";is.singleExon "FALSE"
chr14	transdecoder	CDS	24254972	24255253	.	-	2	transcript_id "DNTX_00075664";transcript_type "protein_coding";transcript_biotype "protein_coding";gene_id "XLOC_009118";gene_name "TGM1";class_code "=";oId "Cornea_Fetal.Tissue_00045991";is.last "FALSE";is.first "FALSE";is.singleExon "FALSE"
chr14	transdecoder	CDS	24255364	24255517	.	-	0	transcript_id "DNTX_00075664";transcript_type "protein_coding";transcript_biotype "protein_coding";gene_id "XLOC_009118";gene_name "TGM1";class_code "=";oId "Cornea_Fetal.Tissue_00045991";is.last "FALSE";is.first "FALSE";is.singleExon "FALSE"
chr14	transdecoder	CDS	24255989	24256077	.	-	2	transcript_id "DNTX_00075664";transcript_type "protein_coding";transcript_biotype "protein_coding";gene_id "XLOC_009118";gene_name "TGM1";class_code "=";oId "Cornea_Fetal.Tissue_00045991";is.last "FALSE";is.first "FALSE";is.singleExon "FALSE"
chr14	transdecoder	CDS	24258285	24258360	.	-	0	transcript_id "DNTX_00075664";transcript_type "protein_coding";transcript_biotype "protein_coding";gene_id "XLOC_009118";gene_name "TGM1";class_code "=";oId "Cornea_Fetal.Tissue_00045991";is.last "FALSE";is.first "FALSE";is.singleExon "FALSE"
chr14	transdecoder	stop_codon	24249313	24249315	.	-	1	transcript_id "DNTX_00075664";transcript_type "protein_coding";transcript_biotype "protein_coding";gene_id "XLOC_009118";gene_name "TGM1";class_code "=";oId "Cornea_Fetal.Tissue_00045991";is.last "FALSE";is.first "FALSE";is.singleExon "FALSE"
chr14	transdecoder	three_prime_UTR	24249208	24249312	.	-	.	transcript_id "DNTX_00075664";transcript_type "protein_coding";transcript_biotype "protein_coding";gene_id "XLOC_009118";gene_name "TGM1";class_code "=";oId "Cornea_Fetal.Tissue_00045991";is.last "FALSE";is.first "FALSE";is.singleExon "FALSE"
chr14	transdecoder	transcript	24249208	24263180	.	-	.	transcript_id "DNTX_00076812";transcript_type "protein_coding";transcript_biotype "protein_coding";gene_id "XLOC_009118";gene_name "TGM1";class_code "n";oId "Adipose-VisceralOmentum_00115544";is.last "FALSE";is.first "FALSE";is.singleExon "FALSE"
chr14	transdecoder	exon	24249208	24254288	.	-	.	transcript_id "DNTX_00076812";transcript_type "protein_coding";transcript_biotype "protein_coding";exon_number "14";gene_id "XLOC_009118";gene_name "TGM1";class_code "n";oId "Adipose-VisceralOmentum_00115544";is.last "TRUE";novel_exon_id "nvl_exon58372";novel_exon_type "RI";is.first "FALSE";is.singleExon "FALSE"
chr14	transdecoder	exon	24254664	24254824	.	-	.	transcript_id "DNTX_00076812";transcript_type "protein_coding";transcript_biotype "protein_coding";exon_number "13";gene_id "XLOC_009118";gene_name "TGM1";class_code "n";oId "Adipose-VisceralOmentum_00115544";is.last "FALSE";is.first "FALSE";is.singleExon "FALSE"
chr14	transdecoder	exon	24254972	24255253	.	-	.	transcript_id "DNTX_00076812";transcript_type "protein_coding";transcript_biotype "protein_coding";exon_number "12";gene_id "XLOC_009118";gene_name "TGM1";class_code "n";oId "Adipose-VisceralOmentum_00115544";is.last "FALSE";is.first "FALSE";is.singleExon "FALSE"
chr14	transdecoder	exon	24255364	24255517	.	-	.	transcript_id "DNTX_00076812";transcript_type "protein_coding";transcript_biotype "protein_coding";exon_number "11";gene_id "XLOC_009118";gene_name "TGM1";class_code "n";oId "Adipose-VisceralOmentum_00115544";is.last "FALSE";is.first "FALSE";is.singleExon "FALSE"
chr14	transdecoder	exon	24255989	24256077	.	-	.	transcript_id "DNTX_00076812";transcript_type "protein_coding";transcript_biotype "protein_coding";exon_number "10";gene_id "XLOC_009118";gene_name "TGM1";class_code "n";oId "Adipose-VisceralOmentum_00115544";is.last "FALSE";is.first "FALSE";is.singleExon "FALSE"
chr14	transdecoder	exon	24258285	24258388	.	-	.	transcript_id "DNTX_00076812";transcript_type "protein_coding";transcript_biotype "protein_coding";exon_number "9";gene_id "XLOC_009118";gene_name "TGM1";class_code "n";oId "Adipose-VisceralOmentum_00115544";is.last "FALSE";is.first "FALSE";is.singleExon "FALSE"
chr14	transdecoder	exon	24258535	24258673	.	-	.	transcript_id "DNTX_00076812";transcript_type "protein_coding";transcript_biotype "protein_coding";exon_number "8";gene_id "XLOC_009118";gene_name "TGM1";class_code "n";oId "Adipose-VisceralOmentum_00115544";is.last "FALSE";is.first "FALSE";is.singleExon "FALSE"
chr14	transdecoder	exon	24259075	24259249	.	-	.	transcript_id "DNTX_00076812";transcript_type "protein_coding";transcript_biotype "protein_coding";exon_number "7";gene_id "XLOC_009118";gene_name "TGM1";class_code "n";oId "Adipose-VisceralOmentum_00115544";is.last "FALSE";is.first "FALSE";is.singleExon "FALSE"
chr14	transdecoder	exon	24259704	24259811	.	-	.	transcript_id "DNTX_00076812";transcript_type "protein_coding";transcript_biotype "protein_coding";exon_number "6";gene_id "XLOC_009118";gene_name "TGM1";class_code "n";oId "Adipose-VisceralOmentum_00115544";is.last "FALSE";is.first "FALSE";is.singleExon "FALSE"
chr14	transdecoder	exon	24259940	24260188	.	-	.	transcript_id "DNTX_00076812";transcript_type "protein_coding";transcript_biotype "protein_coding";exon_number "5";gene_id "XLOC_009118";gene_name "TGM1";class_code "n";oId "Adipose-VisceralOmentum_00115544";is.last "FALSE";novel_exon_id "nvl_exon58373";novel_exon_type "A3SS";is.first "FALSE";is.singleExon "FALSE"
chr14	transdecoder	exon	24260450	24260698	.	-	.	transcript_id "DNTX_00076812";transcript_type "protein_coding";transcript_biotype "protein_coding";exon_number "4";gene_id "XLOC_009118";gene_name "TGM1";class_code "n";oId "Adipose-VisceralOmentum_00115544";is.last "FALSE";is.first "FALSE";is.singleExon "FALSE"
chr14	transdecoder	exon	24261695	24261883	.	-	.	transcript_id "DNTX_00076812";transcript_type "protein_coding";transcript_biotype "protein_coding";exon_number "3";gene_id "XLOC_009118";gene_name "TGM1";class_code "n";oId "Adipose-VisceralOmentum_00115544";is.last "FALSE";is.first "FALSE";is.singleExon "FALSE"
chr14	transdecoder	exon	24262034	24262354	.	-	.	transcript_id "DNTX_00076812";transcript_type "protein_coding";transcript_biotype "protein_coding";exon_number "2";gene_id "XLOC_009118";gene_name "TGM1";class_code "n";oId "Adipose-VisceralOmentum_00115544";is.last "FALSE";is.first "FALSE";is.singleExon "FALSE"
chr14	transdecoder	exon	24263089	24263180	.	-	.	transcript_id "DNTX_00076812";transcript_type "protein_coding";transcript_biotype "protein_coding";exon_number "1";gene_id "XLOC_009118";gene_name "TGM1";class_code "n";oId "Adipose-VisceralOmentum_00115544";is.last "FALSE";is.first "TRUE";is.singleExon "FALSE"
chr14	transdecoder	five_prime_UTR	24259761	24259811	.	-	.	transcript_id "DNTX_00076812";transcript_type "protein_coding";transcript_biotype "protein_coding";gene_id "XLOC_009118";gene_name "TGM1";class_code "n";oId "Adipose-VisceralOmentum_00115544";is.last "FALSE";is.first "FALSE";is.singleExon "FALSE"
chr14	transdecoder	five_prime_UTR	24259940	24260188	.	-	.	transcript_id "DNTX_00076812";transcript_type "protein_coding";transcript_biotype "protein_coding";gene_id "XLOC_009118";gene_name "TGM1";class_code "n";oId "Adipose-VisceralOmentum_00115544";is.last "FALSE";novel_exon_id "nvl_exon58373";novel_exon_type "A3SS";is.first "FALSE";is.singleExon "FALSE"
chr14	transdecoder	five_prime_UTR	24260450	24260698	.	-	.	transcript_id "DNTX_00076812";transcript_type "protein_coding";transcript_biotype "protein_coding";gene_id "XLOC_009118";gene_name "TGM1";class_code "n";oId "Adipose-VisceralOmentum_00115544";is.last "FALSE";is.first "FALSE";is.singleExon "FALSE"
chr14	transdecoder	five_prime_UTR	24261695	24261883	.	-	.	transcript_id "DNTX_00076812";transcript_type "protein_coding";transcript_biotype "protein_coding";gene_id "XLOC_009118";gene_name "TGM1";class_code "n";oId "Adipose-VisceralOmentum_00115544";is.last "FALSE";is.first "FALSE";is.singleExon "FALSE"
chr14	transdecoder	five_prime_UTR	24262034	24262354	.	-	.	transcript_id "DNTX_00076812";transcript_type "protein_coding";transcript_biotype "protein_coding";gene_id "XLOC_009118";gene_name "TGM1";class_code "n";oId "Adipose-VisceralOmentum_00115544";is.last "FALSE";is.first "FALSE";is.singleExon "FALSE"
chr14	transdecoder	five_prime_UTR	24263089	24263180	.	-	.	transcript_id "DNTX_00076812";transcript_type "protein_coding";transcript_biotype "protein_coding";gene_id "XLOC_009118";gene_name "TGM1";class_code "n";oId "Adipose-VisceralOmentum_00115544";is.last "FALSE";is.first "TRUE";is.singleExon "FALSE"
chr14	transdecoder	start_codon	24259758	24259760	.	-	0	transcript_id "DNTX_00076812";transcript_type "protein_coding";transcript_biotype "protein_coding";gene_id "XLOC_009118";gene_name "TGM1";class_code "n";oId "Adipose-VisceralOmentum_00115544";is.last "FALSE";is.first "FALSE";is.singleExon "FALSE"
chr14	transdecoder	CDS	24254151	24254288	.	-	0	transcript_id "DNTX_00076812";transcript_type "protein_coding";transcript_biotype "protein_coding";gene_id "XLOC_009118";gene_name "TGM1";class_code "n";oId "Adipose-VisceralOmentum_00115544";is.last "FALSE";is.first "FALSE";is.singleExon "FALSE"
chr14	transdecoder	CDS	24254664	24254824	.	-	2	transcript_id "DNTX_00076812";transcript_type "protein_coding";transcript_biotype "protein_coding";gene_id "XLOC_009118";gene_name "TGM1";class_code "n";oId "Adipose-VisceralOmentum_00115544";is.last "FALSE";is.first "FALSE";is.singleExon "FALSE"
chr14	transdecoder	CDS	24254972	24255253	.	-	2	transcript_id "DNTX_00076812";transcript_type "protein_coding";transcript_biotype "protein_coding";gene_id "XLOC_009118";gene_name "TGM1";class_code "n";oId "Adipose-VisceralOmentum_00115544";is.last "FALSE";is.first "FALSE";is.singleExon "FALSE"
chr14	transdecoder	CDS	24255364	24255517	.	-	0	transcript_id "DNTX_00076812";transcript_type "protein_coding";transcript_biotype "protein_coding";gene_id "XLOC_009118";gene_name "TGM1";class_code "n";oId "Adipose-VisceralOmentum_00115544";is.last "FALSE";is.first "FALSE";is.singleExon "FALSE"
chr14	transdecoder	CDS	24255989	24256077	.	-	2	transcript_id "DNTX_00076812";transcript_type "protein_coding";transcript_biotype "protein_coding";gene_id "XLOC_009118";gene_name "TGM1";class_code "n";oId "Adipose-VisceralOmentum_00115544";is.last "FALSE";is.first "FALSE";is.singleExon "FALSE"
chr14	transdecoder	CDS	24258285	24258388	.	-	1	transcript_id "DNTX_00076812";transcript_type "protein_coding";transcript_biotype "protein_coding";gene_id "XLOC_009118";gene_name "TGM1";class_code "n";oId "Adipose-VisceralOmentum_00115544";is.last "FALSE";is.first "FALSE";is.singleExon "FALSE"
chr14	transdecoder	CDS	24258535	24258673	.	-	2	transcript_id "DNTX_00076812";transcript_type "protein_coding";transcript_biotype "protein_coding";gene_id "XLOC_009118";gene_name "TGM1";class_code "n";oId "Adipose-VisceralOmentum_00115544";is.last "FALSE";is.first "FALSE";is.singleExon "FALSE"
chr14	transdecoder	CDS	24259075	24259249	.	-	0	transcript_id "DNTX_00076812";transcript_type "protein_coding";transcript_biotype "protein_coding";gene_id "XLOC_009118";gene_name "TGM1";class_code "n";oId "Adipose-VisceralOmentum_00115544";is.last "FALSE";is.first "FALSE";is.singleExon "FALSE"
chr14	transdecoder	CDS	24259704	24259760	.	-	0	transcript_id "DNTX_00076812";transcript_type "protein_coding";transcript_biotype "protein_coding";gene_id "XLOC_009118";gene_name "TGM1";class_code "n";oId "Adipose-VisceralOmentum_00115544";is.last "FALSE";is.first "FALSE";is.singleExon "FALSE"
chr14	transdecoder	stop_codon	24254148	24254150	.	-	0	transcript_id "DNTX_00076812";transcript_type "protein_coding";transcript_biotype "protein_coding";gene_id "XLOC_009118";gene_name "TGM1";class_code "n";oId "Adipose-VisceralOmentum_00115544";is.last "FALSE";is.first "FALSE";is.singleExon "FALSE"
chr14	transdecoder	three_prime_UTR	24249208	24254147	.	-	.	transcript_id "DNTX_00076812";transcript_type "protein_coding";transcript_biotype "protein_coding";gene_id "XLOC_009118";gene_name "TGM1";class_code "n";oId "Adipose-VisceralOmentum_00115544";is.last "FALSE";is.first "FALSE";is.singleExon "FALSE"
chr14	transdecoder	transcript	24249208	24264264	.	-	.	transcript_id "DNTX_00077318";transcript_type "protein_coding";transcript_biotype "protein_coding";gene_id "XLOC_009118";gene_name "TGM1";class_code "j";oId "Esophagus-Mucosa_00098408";is.last "FALSE";is.first "FALSE";is.singleExon "FALSE"
chr14	transdecoder	exon	24249208	24249541	.	-	.	transcript_id "DNTX_00077318";transcript_type "protein_coding";transcript_biotype "protein_coding";exon_number "15";gene_id "XLOC_009118";gene_name "TGM1";class_code "j";oId "Esophagus-Mucosa_00098408";is.last "TRUE";is.first "FALSE";is.singleExon "FALSE"
chr14	transdecoder	exon	24254152	24254288	.	-	.	transcript_id "DNTX_00077318";transcript_type "protein_coding";transcript_biotype "protein_coding";exon_number "14";gene_id "XLOC_009118";gene_name "TGM1";class_code "j";oId "Esophagus-Mucosa_00098408";is.last "FALSE";is.first "FALSE";is.singleExon "FALSE"
chr14	transdecoder	exon	24254664	24254824	.	-	.	transcript_id "DNTX_00077318";transcript_type "protein_coding";transcript_biotype "protein_coding";exon_number "13";gene_id "XLOC_009118";gene_name "TGM1";class_code "j";oId "Esophagus-Mucosa_00098408";is.last "FALSE";is.first "FALSE";is.singleExon "FALSE"
chr14	transdecoder	exon	24254972	24255253	.	-	.	transcript_id "DNTX_00077318";transcript_type "protein_coding";transcript_biotype "protein_coding";exon_number "12";gene_id "XLOC_009118";gene_name "TGM1";class_code "j";oId "Esophagus-Mucosa_00098408";is.last "FALSE";is.first "FALSE";is.singleExon "FALSE"
chr14	transdecoder	exon	24255364	24255517	.	-	.	transcript_id "DNTX_00077318";transcript_type "protein_coding";transcript_biotype "protein_coding";exon_number "11";gene_id "XLOC_009118";gene_name "TGM1";class_code "j";oId "Esophagus-Mucosa_00098408";is.last "FALSE";is.first "FALSE";is.singleExon "FALSE"
chr14	transdecoder	exon	24255989	24256077	.	-	.	transcript_id "DNTX_00077318";transcript_type "protein_coding";transcript_biotype "protein_coding";exon_number "10";gene_id "XLOC_009118";gene_name "TGM1";class_code "j";oId "Esophagus-Mucosa_00098408";is.last "FALSE";is.first "FALSE";is.singleExon "FALSE"
chr14	transdecoder	exon	24258285	24258388	.	-	.	transcript_id "DNTX_00077318";transcript_type "protein_coding";transcript_biotype "protein_coding";exon_number "9";gene_id "XLOC_009118";gene_name "TGM1";class_code "j";oId "Esophagus-Mucosa_00098408";is.last "FALSE";is.first "FALSE";is.singleExon "FALSE"
chr14	transdecoder	exon	24258535	24258673	.	-	.	transcript_id "DNTX_00077318";transcript_type "protein_coding";transcript_biotype "protein_coding";exon_number "8";gene_id "XLOC_009118";gene_name "TGM1";class_code "j";oId "Esophagus-Mucosa_00098408";is.last "FALSE";is.first "FALSE";is.singleExon "FALSE"
chr14	transdecoder	exon	24259075	24259249	.	-	.	transcript_id "DNTX_00077318";transcript_type "protein_coding";transcript_biotype "protein_coding";exon_number "7";gene_id "XLOC_009118";gene_name "TGM1";class_code "j";oId "Esophagus-Mucosa_00098408";is.last "FALSE";is.first "FALSE";is.singleExon "FALSE"
chr14	transdecoder	exon	24259704	24259811	.	-	.	transcript_id "DNTX_00077318";transcript_type "protein_coding";transcript_biotype "protein_coding";exon_number "6";gene_id "XLOC_009118";gene_name "TGM1";class_code "j";oId "Esophagus-Mucosa_00098408";is.last "FALSE";is.first "FALSE";is.singleExon "FALSE"
chr14	transdecoder	exon	24259940	24260058	.	-	.	transcript_id "DNTX_00077318";transcript_type "protein_coding";transcript_biotype "protein_coding";exon_number "5";gene_id "XLOC_009118";gene_name "TGM1";class_code "j";oId "Esophagus-Mucosa_00098408";is.last "FALSE";is.first "FALSE";is.singleExon "FALSE"
chr14	transdecoder	exon	24260450	24260698	.	-	.	transcript_id "DNTX_00077318";transcript_type "protein_coding";transcript_biotype "protein_coding";exon_number "4";gene_id "XLOC_009118";gene_name "TGM1";class_code "j";oId "Esophagus-Mucosa_00098408";is.last "FALSE";is.first "FALSE";is.singleExon "FALSE"
chr14	transdecoder	exon	24261695	24261883	.	-	.	transcript_id "DNTX_00077318";transcript_type "protein_coding";transcript_biotype "protein_coding";exon_number "3";gene_id "XLOC_009118";gene_name "TGM1";class_code "j";oId "Esophagus-Mucosa_00098408";is.last "FALSE";is.first "FALSE";is.singleExon "FALSE"
chr14	transdecoder	exon	24262034	24262354	.	-	.	transcript_id "DNTX_00077318";transcript_type "protein_coding";transcript_biotype "protein_coding";exon_number "2";gene_id "XLOC_009118";gene_name "TGM1";class_code "j";oId "Esophagus-Mucosa_00098408";is.last "FALSE";is.first "FALSE";is.singleExon "FALSE"
chr14	transdecoder	exon	24263994	24264264	.	-	.	transcript_id "DNTX_00077318";transcript_type "protein_coding";transcript_biotype "protein_coding";exon_number "1";gene_id "XLOC_009118";gene_name "TGM1";class_code "j";oId "Esophagus-Mucosa_00098408";is.last "FALSE";novel_exon_id "nvl_exon58374";novel_exon_type "RI";is.first "TRUE";is.singleExon "FALSE"
chr14	transdecoder	five_prime_UTR	24262353	24262354	.	-	.	transcript_id "DNTX_00077318";transcript_type "protein_coding";transcript_biotype "protein_coding";gene_id "XLOC_009118";gene_name "TGM1";class_code "j";oId "Esophagus-Mucosa_00098408";is.last "FALSE";is.first "FALSE";is.singleExon "FALSE"
chr14	transdecoder	five_prime_UTR	24263994	24264264	.	-	.	transcript_id "DNTX_00077318";transcript_type "protein_coding";transcript_biotype "protein_coding";gene_id "XLOC_009118";gene_name "TGM1";class_code "j";oId "Esophagus-Mucosa_00098408";is.last "FALSE";novel_exon_id "nvl_exon58374";novel_exon_type "RI";is.first "TRUE";is.singleExon "FALSE"
chr14	transdecoder	start_codon	24262350	24262352	.	-	1	transcript_id "DNTX_00077318";transcript_type "protein_coding";transcript_biotype "protein_coding";gene_id "XLOC_009118";gene_name "TGM1";class_code "j";oId "Esophagus-Mucosa_00098408";is.last "FALSE";is.first "FALSE";is.singleExon "FALSE"
chr14	transdecoder	CDS	24249316	24249541	.	-	1	transcript_id "DNTX_00077318";transcript_type "protein_coding";transcript_biotype "protein_coding";gene_id "XLOC_009118";gene_name "TGM1";class_code "j";oId "Esophagus-Mucosa_00098408";is.last "FALSE";is.first "FALSE";is.singleExon "FALSE"
chr14	transdecoder	CDS	24254152	24254288	.	-	0	transcript_id "DNTX_00077318";transcript_type "protein_coding";transcript_biotype "protein_coding";gene_id "XLOC_009118";gene_name "TGM1";class_code "j";oId "Esophagus-Mucosa_00098408";is.last "FALSE";is.first "FALSE";is.singleExon "FALSE"
chr14	transdecoder	CDS	24254664	24254824	.	-	2	transcript_id "DNTX_00077318";transcript_type "protein_coding";transcript_biotype "protein_coding";gene_id "XLOC_009118";gene_name "TGM1";class_code "j";oId "Esophagus-Mucosa_00098408";is.last "FALSE";is.first "FALSE";is.singleExon "FALSE"
chr14	transdecoder	CDS	24254972	24255253	.	-	2	transcript_id "DNTX_00077318";transcript_type "protein_coding";transcript_biotype "protein_coding";gene_id "XLOC_009118";gene_name "TGM1";class_code "j";oId "Esophagus-Mucosa_00098408";is.last "FALSE";is.first "FALSE";is.singleExon "FALSE"
chr14	transdecoder	CDS	24255364	24255517	.	-	0	transcript_id "DNTX_00077318";transcript_type "protein_coding";transcript_biotype "protein_coding";gene_id "XLOC_009118";gene_name "TGM1";class_code "j";oId "Esophagus-Mucosa_00098408";is.last "FALSE";is.first "FALSE";is.singleExon "FALSE"
chr14	transdecoder	CDS	24255989	24256077	.	-	2	transcript_id "DNTX_00077318";transcript_type "protein_coding";transcript_biotype "protein_coding";gene_id "XLOC_009118";gene_name "TGM1";class_code "j";oId "Esophagus-Mucosa_00098408";is.last "FALSE";is.first "FALSE";is.singleExon "FALSE"
chr14	transdecoder	CDS	24258285	24258388	.	-	1	transcript_id "DNTX_00077318";transcript_type "protein_coding";transcript_biotype "protein_coding";gene_id "XLOC_009118";gene_name "TGM1";class_code "j";oId "Esophagus-Mucosa_00098408";is.last "FALSE";is.first "FALSE";is.singleExon "FALSE"
chr14	transdecoder	CDS	24258535	24258673	.	-	2	transcript_id "DNTX_00077318";transcript_type "protein_coding";transcript_biotype "protein_coding";gene_id "XLOC_009118";gene_name "TGM1";class_code "j";oId "Esophagus-Mucosa_00098408";is.last "FALSE";is.first "FALSE";is.singleExon "FALSE"
chr14	transdecoder	CDS	24259075	24259249	.	-	0	transcript_id "DNTX_00077318";transcript_type "protein_coding";transcript_biotype "protein_coding";gene_id "XLOC_009118";gene_name "TGM1";class_code "j";oId "Esophagus-Mucosa_00098408";is.last "FALSE";is.first "FALSE";is.singleExon "FALSE"
chr14	transdecoder	CDS	24259704	24259811	.	-	0	transcript_id "DNTX_00077318";transcript_type "protein_coding";transcript_biotype "protein_coding";gene_id "XLOC_009118";gene_name "TGM1";class_code "j";oId "Esophagus-Mucosa_00098408";is.last "FALSE";is.first "FALSE";is.singleExon "FALSE"
chr14	transdecoder	CDS	24259940	24260058	.	-	2	transcript_id "DNTX_00077318";transcript_type "protein_coding";transcript_biotype "protein_coding";gene_id "XLOC_009118";gene_name "TGM1";class_code "j";oId "Esophagus-Mucosa_00098408";is.last "FALSE";is.first "FALSE";is.singleExon "FALSE"
chr14	transdecoder	CDS	24260450	24260698	.	-	2	transcript_id "DNTX_00077318";transcript_type "protein_coding";transcript_biotype "protein_coding";gene_id "XLOC_009118";gene_name "TGM1";class_code "j";oId "Esophagus-Mucosa_00098408";is.last "FALSE";is.first "FALSE";is.singleExon "FALSE"
chr14	transdecoder	CDS	24261695	24261883	.	-	2	transcript_id "DNTX_00077318";transcript_type "protein_coding";transcript_biotype "protein_coding";gene_id "XLOC_009118";gene_name "TGM1";class_code "j";oId "Esophagus-Mucosa_00098408";is.last "FALSE";is.first "FALSE";is.singleExon "FALSE"
chr14	transdecoder	CDS	24262034	24262352	.	-	0	transcript_id "DNTX_00077318";transcript_type "protein_coding";transcript_biotype "protein_coding";gene_id "XLOC_009118";gene_name "TGM1";class_code "j";oId "Esophagus-Mucosa_00098408";is.last "FALSE";is.first "FALSE";is.singleExon "FALSE"
chr14	transdecoder	stop_codon	24249313	24249315	.	-	1	transcript_id "DNTX_00077318";transcript_type "protein_coding";transcript_biotype "protein_coding";gene_id "XLOC_009118";gene_name "TGM1";class_code "j";oId "Esophagus-Mucosa_00098408";is.last "FALSE";is.first "FALSE";is.singleExon "FALSE"
chr14	transdecoder	three_prime_UTR	24249208	24249312	.	-	.	transcript_id "DNTX_00077318";transcript_type "protein_coding";transcript_biotype "protein_coding";gene_id "XLOC_009118";gene_name "TGM1";class_code "j";oId "Esophagus-Mucosa_00098408";is.last "FALSE";is.first "FALSE";is.singleExon "FALSE"
chr14	transdecoder	transcript	24249208	24264476	.	-	.	transcript_id "DNTX_00077319";transcript_type "protein_coding";transcript_biotype "protein_coding";gene_id "XLOC_009118";gene_name "TGM1";class_code "k";oId "Esophagus-Mucosa_00103466";is.last "FALSE";is.first "FALSE";is.singleExon "FALSE"
chr14	transdecoder	exon	24249208	24249541	.	-	.	transcript_id "DNTX_00077319";transcript_type "protein_coding";transcript_biotype "protein_coding";exon_number "16";gene_id "XLOC_009118";gene_name "TGM1";class_code "k";oId "Esophagus-Mucosa_00103466";is.last "TRUE";is.first "FALSE";is.singleExon "FALSE"
chr14	transdecoder	exon	24254152	24254288	.	-	.	transcript_id "DNTX_00077319";transcript_type "protein_coding";transcript_biotype "protein_coding";exon_number "15";gene_id "XLOC_009118";gene_name "TGM1";class_code "k";oId "Esophagus-Mucosa_00103466";is.last "FALSE";is.first "FALSE";is.singleExon "FALSE"
chr14	transdecoder	exon	24254664	24254824	.	-	.	transcript_id "DNTX_00077319";transcript_type "protein_coding";transcript_biotype "protein_coding";exon_number "14";gene_id "XLOC_009118";gene_name "TGM1";class_code "k";oId "Esophagus-Mucosa_00103466";is.last "FALSE";is.first "FALSE";is.singleExon "FALSE"
chr14	transdecoder	exon	24254972	24255253	.	-	.	transcript_id "DNTX_00077319";transcript_type "protein_coding";transcript_biotype "protein_coding";exon_number "13";gene_id "XLOC_009118";gene_name "TGM1";class_code "k";oId "Esophagus-Mucosa_00103466";is.last "FALSE";is.first "FALSE";is.singleExon "FALSE"
chr14	transdecoder	exon	24255364	24255517	.	-	.	transcript_id "DNTX_00077319";transcript_type "protein_coding";transcript_biotype "protein_coding";exon_number "12";gene_id "XLOC_009118";gene_name "TGM1";class_code "k";oId "Esophagus-Mucosa_00103466";is.last "FALSE";is.first "FALSE";is.singleExon "FALSE"
chr14	transdecoder	exon	24255989	24256077	.	-	.	transcript_id "DNTX_00077319";transcript_type "protein_coding";transcript_biotype "protein_coding";exon_number "11";gene_id "XLOC_009118";gene_name "TGM1";class_code "k";oId "Esophagus-Mucosa_00103466";is.last "FALSE";is.first "FALSE";is.singleExon "FALSE"
chr14	transdecoder	exon	24258285	24258388	.	-	.	transcript_id "DNTX_00077319";transcript_type "protein_coding";transcript_biotype "protein_coding";exon_number "10";gene_id "XLOC_009118";gene_name "TGM1";class_code "k";oId "Esophagus-Mucosa_00103466";is.last "FALSE";is.first "FALSE";is.singleExon "FALSE"
chr14	transdecoder	exon	24258535	24258673	.	-	.	transcript_id "DNTX_00077319";transcript_type "protein_coding";transcript_biotype "protein_coding";exon_number "9";gene_id "XLOC_009118";gene_name "TGM1";class_code "k";oId "Esophagus-Mucosa_00103466";is.last "FALSE";is.first "FALSE";is.singleExon "FALSE"
chr14	transdecoder	exon	24259075	24259249	.	-	.	transcript_id "DNTX_00077319";transcript_type "protein_coding";transcript_biotype "protein_coding";exon_number "8";gene_id "XLOC_009118";gene_name "TGM1";class_code "k";oId "Esophagus-Mucosa_00103466";is.last "FALSE";is.first "FALSE";is.singleExon "FALSE"
chr14	transdecoder	exon	24259704	24259811	.	-	.	transcript_id "DNTX_00077319";transcript_type "protein_coding";transcript_biotype "protein_coding";exon_number "7";gene_id "XLOC_009118";gene_name "TGM1";class_code "k";oId "Esophagus-Mucosa_00103466";is.last "FALSE";is.first "FALSE";is.singleExon "FALSE"
chr14	transdecoder	exon	24259940	24260058	.	-	.	transcript_id "DNTX_00077319";transcript_type "protein_coding";transcript_biotype "protein_coding";exon_number "6";gene_id "XLOC_009118";gene_name "TGM1";class_code "k";oId "Esophagus-Mucosa_00103466";is.last "FALSE";is.first "FALSE";is.singleExon "FALSE"
chr14	transdecoder	exon	24260450	24260698	.	-	.	transcript_id "DNTX_00077319";transcript_type "protein_coding";transcript_biotype "protein_coding";exon_number "5";gene_id "XLOC_009118";gene_name "TGM1";class_code "k";oId "Esophagus-Mucosa_00103466";is.last "FALSE";is.first "FALSE";is.singleExon "FALSE"
chr14	transdecoder	exon	24261695	24261883	.	-	.	transcript_id "DNTX_00077319";transcript_type "protein_coding";transcript_biotype "protein_coding";exon_number "4";gene_id "XLOC_009118";gene_name "TGM1";class_code "k";oId "Esophagus-Mucosa_00103466";is.last "FALSE";is.first "FALSE";is.singleExon "FALSE"
chr14	transdecoder	exon	24262034	24262354	.	-	.	transcript_id "DNTX_00077319";transcript_type "protein_coding";transcript_biotype "protein_coding";exon_number "3";gene_id "XLOC_009118";gene_name "TGM1";class_code "k";oId "Esophagus-Mucosa_00103466";is.last "FALSE";is.first "FALSE";is.singleExon "FALSE"
chr14	transdecoder	exon	24263089	24264235	.	-	.	transcript_id "DNTX_00077319";transcript_type "protein_coding";transcript_biotype "protein_coding";exon_number "2";gene_id "XLOC_009118";gene_name "TGM1";class_code "k";oId "Esophagus-Mucosa_00103466";is.last "FALSE";novel_exon_id "nvl_exon58375";novel_exon_type "A3SS";is.first "FALSE";is.singleExon "FALSE"
chr14	transdecoder	exon	24264450	24264476	.	-	.	transcript_id "DNTX_00077319";transcript_type "protein_coding";transcript_biotype "protein_coding";exon_number "1";gene_id "XLOC_009118";gene_name "TGM1";class_code "k";oId "Esophagus-Mucosa_00103466";is.last "FALSE";novel_exon_id "nvl_exon58376";novel_exon_type "novel_TSS";is.first "TRUE";is.singleExon "FALSE"
chr14	transdecoder	five_prime_UTR	24262353	24262354	.	-	.	transcript_id "DNTX_00077319";transcript_type "protein_coding";transcript_biotype "protein_coding";gene_id "XLOC_009118";gene_name "TGM1";class_code "k";oId "Esophagus-Mucosa_00103466";is.last "FALSE";is.first "FALSE";is.singleExon "FALSE"
chr14	transdecoder	five_prime_UTR	24263089	24264235	.	-	.	transcript_id "DNTX_00077319";transcript_type "protein_coding";transcript_biotype "protein_coding";gene_id "XLOC_009118";gene_name "TGM1";class_code "k";oId "Esophagus-Mucosa_00103466";is.last "FALSE";novel_exon_id "nvl_exon58375";novel_exon_type "A3SS";is.first "FALSE";is.singleExon "FALSE"
chr14	transdecoder	five_prime_UTR	24264450	24264476	.	-	.	transcript_id "DNTX_00077319";transcript_type "protein_coding";transcript_biotype "protein_coding";gene_id "XLOC_009118";gene_name "TGM1";class_code "k";oId "Esophagus-Mucosa_00103466";is.last "FALSE";novel_exon_id "nvl_exon58376";novel_exon_type "novel_TSS";is.first "TRUE";is.singleExon "FALSE"
chr14	transdecoder	start_codon	24262350	24262352	.	-	1	transcript_id "DNTX_00077319";transcript_type "protein_coding";transcript_biotype "protein_coding";gene_id "XLOC_009118";gene_name "TGM1";class_code "k";oId "Esophagus-Mucosa_00103466";is.last "FALSE";is.first "FALSE";is.singleExon "FALSE"
chr14	transdecoder	CDS	24249316	24249541	.	-	1	transcript_id "DNTX_00077319";transcript_type "protein_coding";transcript_biotype "protein_coding";gene_id "XLOC_009118";gene_name "TGM1";class_code "k";oId "Esophagus-Mucosa_00103466";is.last "FALSE";is.first "FALSE";is.singleExon "FALSE"
chr14	transdecoder	CDS	24254152	24254288	.	-	0	transcript_id "DNTX_00077319";transcript_type "protein_coding";transcript_biotype "protein_coding";gene_id "XLOC_009118";gene_name "TGM1";class_code "k";oId "Esophagus-Mucosa_00103466";is.last "FALSE";is.first "FALSE";is.singleExon "FALSE"
chr14	transdecoder	CDS	24254664	24254824	.	-	2	transcript_id "DNTX_00077319";transcript_type "protein_coding";transcript_biotype "protein_coding";gene_id "XLOC_009118";gene_name "TGM1";class_code "k";oId "Esophagus-Mucosa_00103466";is.last "FALSE";is.first "FALSE";is.singleExon "FALSE"
chr14	transdecoder	CDS	24254972	24255253	.	-	2	transcript_id "DNTX_00077319";transcript_type "protein_coding";transcript_biotype "protein_coding";gene_id "XLOC_009118";gene_name "TGM1";class_code "k";oId "Esophagus-Mucosa_00103466";is.last "FALSE";is.first "FALSE";is.singleExon "FALSE"
chr14	transdecoder	CDS	24255364	24255517	.	-	0	transcript_id "DNTX_00077319";transcript_type "protein_coding";transcript_biotype "protein_coding";gene_id "XLOC_009118";gene_name "TGM1";class_code "k";oId "Esophagus-Mucosa_00103466";is.last "FALSE";is.first "FALSE";is.singleExon "FALSE"
chr14	transdecoder	CDS	24255989	24256077	.	-	2	transcript_id "DNTX_00077319";transcript_type "protein_coding";transcript_biotype "protein_coding";gene_id "XLOC_009118";gene_name "TGM1";class_code "k";oId "Esophagus-Mucosa_00103466";is.last "FALSE";is.first "FALSE";is.singleExon "FALSE"
chr14	transdecoder	CDS	24258285	24258388	.	-	1	transcript_id "DNTX_00077319";transcript_type "protein_coding";transcript_biotype "protein_coding";gene_id "XLOC_009118";gene_name "TGM1";class_code "k";oId "Esophagus-Mucosa_00103466";is.last "FALSE";is.first "FALSE";is.singleExon "FALSE"
chr14	transdecoder	CDS	24258535	24258673	.	-	2	transcript_id "DNTX_00077319";transcript_type "protein_coding";transcript_biotype "protein_coding";gene_id "XLOC_009118";gene_name "TGM1";class_code "k";oId "Esophagus-Mucosa_00103466";is.last "FALSE";is.first "FALSE";is.singleExon "FALSE"
chr14	transdecoder	CDS	24259075	24259249	.	-	0	transcript_id "DNTX_00077319";transcript_type "protein_coding";transcript_biotype "protein_coding";gene_id "XLOC_009118";gene_name "TGM1";class_code "k";oId "Esophagus-Mucosa_00103466";is.last "FALSE";is.first "FALSE";is.singleExon "FALSE"
chr14	transdecoder	CDS	24259704	24259811	.	-	0	transcript_id "DNTX_00077319";transcript_type "protein_coding";transcript_biotype "protein_coding";gene_id "XLOC_009118";gene_name "TGM1";class_code "k";oId "Esophagus-Mucosa_00103466";is.last "FALSE";is.first "FALSE";is.singleExon "FALSE"
chr14	transdecoder	CDS	24259940	24260058	.	-	2	transcript_id "DNTX_00077319";transcript_type "protein_coding";transcript_biotype "protein_coding";gene_id "XLOC_009118";gene_name "TGM1";class_code "k";oId "Esophagus-Mucosa_00103466";is.last "FALSE";is.first "FALSE";is.singleExon "FALSE"
chr14	transdecoder	CDS	24260450	24260698	.	-	2	transcript_id "DNTX_00077319";transcript_type "protein_coding";transcript_biotype "protein_coding";gene_id "XLOC_009118";gene_name "TGM1";class_code "k";oId "Esophagus-Mucosa_00103466";is.last "FALSE";is.first "FALSE";is.singleExon "FALSE"
chr14	transdecoder	CDS	24261695	24261883	.	-	2	transcript_id "DNTX_00077319";transcript_type "protein_coding";transcript_biotype "protein_coding";gene_id "XLOC_009118";gene_name "TGM1";class_code "k";oId "Esophagus-Mucosa_00103466";is.last "FALSE";is.first "FALSE";is.singleExon "FALSE"
chr14	transdecoder	CDS	24262034	24262352	.	-	0	transcript_id "DNTX_00077319";transcript_type "protein_coding";transcript_biotype "protein_coding";gene_id "XLOC_009118";gene_name "TGM1";class_code "k";oId "Esophagus-Mucosa_00103466";is.last "FALSE";is.first "FALSE";is.singleExon "FALSE"
chr14	transdecoder	stop_codon	24249313	24249315	.	-	1	transcript_id "DNTX_00077319";transcript_type "protein_coding";transcript_biotype "protein_coding";gene_id "XLOC_009118";gene_name "TGM1";class_code "k";oId "Esophagus-Mucosa_00103466";is.last "FALSE";is.first "FALSE";is.singleExon "FALSE"
chr14	transdecoder	three_prime_UTR	24249208	24249312	.	-	.	transcript_id "DNTX_00077319";transcript_type "protein_coding";transcript_biotype "protein_coding";gene_id "XLOC_009118";gene_name "TGM1";class_code "k";oId "Esophagus-Mucosa_00103466";is.last "FALSE";is.first "FALSE";is.singleExon "FALSE"
chr14	transdecoder	transcript	24249208	24264529	.	-	.	transcript_id "DNTX_00076813";transcript_type "protein_coding";transcript_biotype "protein_coding";gene_id "XLOC_009118";gene_name "TGM1";class_code "m";oId "Adipose-VisceralOmentum_00108466";is.last "FALSE";is.first "FALSE";is.singleExon "FALSE"
chr14	transdecoder	exon	24249208	24249541	.	-	.	transcript_id "DNTX_00076813";transcript_type "protein_coding";transcript_biotype "protein_coding";exon_number "16";gene_id "XLOC_009118";gene_name "TGM1";class_code "m";oId "Adipose-VisceralOmentum_00108466";is.last "TRUE";is.first "FALSE";is.singleExon "FALSE"
chr14	transdecoder	exon	24254152	24254288	.	-	.	transcript_id "DNTX_00076813";transcript_type "protein_coding";transcript_biotype "protein_coding";exon_number "15";gene_id "XLOC_009118";gene_name "TGM1";class_code "m";oId "Adipose-VisceralOmentum_00108466";is.last "FALSE";is.first "FALSE";is.singleExon "FALSE"
chr14	transdecoder	exon	24254664	24254824	.	-	.	transcript_id "DNTX_00076813";transcript_type "protein_coding";transcript_biotype "protein_coding";exon_number "14";gene_id "XLOC_009118";gene_name "TGM1";class_code "m";oId "Adipose-VisceralOmentum_00108466";is.last "FALSE";is.first "FALSE";is.singleExon "FALSE"
chr14	transdecoder	exon	24254972	24255517	.	-	.	transcript_id "DNTX_00076813";transcript_type "protein_coding";transcript_biotype "protein_coding";exon_number "13";gene_id "XLOC_009118";gene_name "TGM1";class_code "m";oId "Adipose-VisceralOmentum_00108466";is.last "FALSE";novel_exon_id "nvl_exon58377";novel_exon_type "RI";is.first "FALSE";is.singleExon "FALSE"
chr14	transdecoder	exon	24255989	24256077	.	-	.	transcript_id "DNTX_00076813";transcript_type "protein_coding";transcript_biotype "protein_coding";exon_number "12";gene_id "XLOC_009118";gene_name "TGM1";class_code "m";oId "Adipose-VisceralOmentum_00108466";is.last "FALSE";is.first "FALSE";is.singleExon "FALSE"
chr14	transdecoder	exon	24258285	24258388	.	-	.	transcript_id "DNTX_00076813";transcript_type "protein_coding";transcript_biotype "protein_coding";exon_number "11";gene_id "XLOC_009118";gene_name "TGM1";class_code "m";oId "Adipose-VisceralOmentum_00108466";is.last "FALSE";is.first "FALSE";is.singleExon "FALSE"
chr14	transdecoder	exon	24258535	24258673	.	-	.	transcript_id "DNTX_00076813";transcript_type "protein_coding";transcript_biotype "protein_coding";exon_number "10";gene_id "XLOC_009118";gene_name "TGM1";class_code "m";oId "Adipose-VisceralOmentum_00108466";is.last "FALSE";is.first "FALSE";is.singleExon "FALSE"
chr14	transdecoder	exon	24259075	24259249	.	-	.	transcript_id "DNTX_00076813";transcript_type "protein_coding";transcript_biotype "protein_coding";exon_number "9";gene_id "XLOC_009118";gene_name "TGM1";class_code "m";oId "Adipose-VisceralOmentum_00108466";is.last "FALSE";is.first "FALSE";is.singleExon "FALSE"
chr14	transdecoder	exon	24259704	24259811	.	-	.	transcript_id "DNTX_00076813";transcript_type "protein_coding";transcript_biotype "protein_coding";exon_number "8";gene_id "XLOC_009118";gene_name "TGM1";class_code "m";oId "Adipose-VisceralOmentum_00108466";is.last "FALSE";is.first "FALSE";is.singleExon "FALSE"
chr14	transdecoder	exon	24259940	24260058	.	-	.	transcript_id "DNTX_00076813";transcript_type "protein_coding";transcript_biotype "protein_coding";exon_number "7";gene_id "XLOC_009118";gene_name "TGM1";class_code "m";oId "Adipose-VisceralOmentum_00108466";is.last "FALSE";is.first "FALSE";is.singleExon "FALSE"
chr14	transdecoder	exon	24260450	24260698	.	-	.	transcript_id "DNTX_00076813";transcript_type "protein_coding";transcript_biotype "protein_coding";exon_number "6";gene_id "XLOC_009118";gene_name "TGM1";class_code "m";oId "Adipose-VisceralOmentum_00108466";is.last "FALSE";is.first "FALSE";is.singleExon "FALSE"
chr14	transdecoder	exon	24261695	24261883	.	-	.	transcript_id "DNTX_00076813";transcript_type "protein_coding";transcript_biotype "protein_coding";exon_number "5";gene_id "XLOC_009118";gene_name "TGM1";class_code "m";oId "Adipose-VisceralOmentum_00108466";is.last "FALSE";is.first "FALSE";is.singleExon "FALSE"
chr14	transdecoder	exon	24262034	24262354	.	-	.	transcript_id "DNTX_00076813";transcript_type "protein_coding";transcript_biotype "protein_coding";exon_number "4";gene_id "XLOC_009118";gene_name "TGM1";class_code "m";oId "Adipose-VisceralOmentum_00108466";is.last "FALSE";is.first "FALSE";is.singleExon "FALSE"
chr14	transdecoder	exon	24263089	24263171	.	-	.	transcript_id "DNTX_00076813";transcript_type "protein_coding";transcript_biotype "protein_coding";exon_number "3";gene_id "XLOC_009118";gene_name "TGM1";class_code "m";oId "Adipose-VisceralOmentum_00108466";is.last "FALSE";novel_exon_id "nvl_exon58353";novel_exon_type "A3SS";is.first "FALSE";is.singleExon "FALSE"
chr14	transdecoder	exon	24263934	24264235	.	-	.	transcript_id "DNTX_00076813";transcript_type "protein_coding";transcript_biotype "protein_coding";exon_number "2";gene_id "XLOC_009118";gene_name "TGM1";class_code "m";oId "Adipose-VisceralOmentum_00108466";is.last "FALSE";novel_exon_id "nvl_exon58378";novel_exon_type "A3SS";is.first "FALSE";is.singleExon "FALSE"
chr14	transdecoder	exon	24264386	24264529	.	-	.	transcript_id "DNTX_00076813";transcript_type "protein_coding";transcript_biotype "protein_coding";exon_number "1";gene_id "XLOC_009118";gene_name "TGM1";class_code "m";oId "Adipose-VisceralOmentum_00108466";is.last "FALSE";novel_exon_id "nvl_exon58379";novel_exon_type "novel_TSS";is.first "TRUE";is.singleExon "FALSE"
chr14	transdecoder	five_prime_UTR	24262353	24262354	.	-	.	transcript_id "DNTX_00076813";transcript_type "protein_coding";transcript_biotype "protein_coding";gene_id "XLOC_009118";gene_name "TGM1";class_code "m";oId "Adipose-VisceralOmentum_00108466";is.last "FALSE";is.first "FALSE";is.singleExon "FALSE"
chr14	transdecoder	five_prime_UTR	24263089	24263171	.	-	.	transcript_id "DNTX_00076813";transcript_type "protein_coding";transcript_biotype "protein_coding";gene_id "XLOC_009118";gene_name "TGM1";class_code "m";oId "Adipose-VisceralOmentum_00108466";is.last "FALSE";novel_exon_id "nvl_exon58353";novel_exon_type "A3SS";is.first "FALSE";is.singleExon "FALSE"
chr14	transdecoder	five_prime_UTR	24263934	24264235	.	-	.	transcript_id "DNTX_00076813";transcript_type "protein_coding";transcript_biotype "protein_coding";gene_id "XLOC_009118";gene_name "TGM1";class_code "m";oId "Adipose-VisceralOmentum_00108466";is.last "FALSE";novel_exon_id "nvl_exon58378";novel_exon_type "A3SS";is.first "FALSE";is.singleExon "FALSE"
chr14	transdecoder	five_prime_UTR	24264386	24264529	.	-	.	transcript_id "DNTX_00076813";transcript_type "protein_coding";transcript_biotype "protein_coding";gene_id "XLOC_009118";gene_name "TGM1";class_code "m";oId "Adipose-VisceralOmentum_00108466";is.last "FALSE";novel_exon_id "nvl_exon58379";novel_exon_type "novel_TSS";is.first "TRUE";is.singleExon "FALSE"
chr14	transdecoder	start_codon	24262350	24262352	.	-	0	transcript_id "DNTX_00076813";transcript_type "protein_coding";transcript_biotype "protein_coding";gene_id "XLOC_009118";gene_name "TGM1";class_code "m";oId "Adipose-VisceralOmentum_00108466";is.last "FALSE";is.first "FALSE";is.singleExon "FALSE"
chr14	transdecoder	CDS	24255230	24255517	.	-	0	transcript_id "DNTX_00076813";transcript_type "protein_coding";transcript_biotype "protein_coding";gene_id "XLOC_009118";gene_name "TGM1";class_code "m";oId "Adipose-VisceralOmentum_00108466";is.last "FALSE";is.first "FALSE";is.singleExon "FALSE"
chr14	transdecoder	CDS	24255989	24256077	.	-	2	transcript_id "DNTX_00076813";transcript_type "protein_coding";transcript_biotype "protein_coding";gene_id "XLOC_009118";gene_name "TGM1";class_code "m";oId "Adipose-VisceralOmentum_00108466";is.last "FALSE";is.first "FALSE";is.singleExon "FALSE"
chr14	transdecoder	CDS	24258285	24258388	.	-	1	transcript_id "DNTX_00076813";transcript_type "protein_coding";transcript_biotype "protein_coding";gene_id "XLOC_009118";gene_name "TGM1";class_code "m";oId "Adipose-VisceralOmentum_00108466";is.last "FALSE";is.first "FALSE";is.singleExon "FALSE"
chr14	transdecoder	CDS	24258535	24258673	.	-	2	transcript_id "DNTX_00076813";transcript_type "protein_coding";transcript_biotype "protein_coding";gene_id "XLOC_009118";gene_name "TGM1";class_code "m";oId "Adipose-VisceralOmentum_00108466";is.last "FALSE";is.first "FALSE";is.singleExon "FALSE"
chr14	transdecoder	CDS	24259075	24259249	.	-	0	transcript_id "DNTX_00076813";transcript_type "protein_coding";transcript_biotype "protein_coding";gene_id "XLOC_009118";gene_name "TGM1";class_code "m";oId "Adipose-VisceralOmentum_00108466";is.last "FALSE";is.first "FALSE";is.singleExon "FALSE"
chr14	transdecoder	CDS	24259704	24259811	.	-	0	transcript_id "DNTX_00076813";transcript_type "protein_coding";transcript_biotype "protein_coding";gene_id "XLOC_009118";gene_name "TGM1";class_code "m";oId "Adipose-VisceralOmentum_00108466";is.last "FALSE";is.first "FALSE";is.singleExon "FALSE"
chr14	transdecoder	CDS	24259940	24260058	.	-	2	transcript_id "DNTX_00076813";transcript_type "protein_coding";transcript_biotype "protein_coding";gene_id "XLOC_009118";gene_name "TGM1";class_code "m";oId "Adipose-VisceralOmentum_00108466";is.last "FALSE";is.first "FALSE";is.singleExon "FALSE"
chr14	transdecoder	CDS	24260450	24260698	.	-	2	transcript_id "DNTX_00076813";transcript_type "protein_coding";transcript_biotype "protein_coding";gene_id "XLOC_009118";gene_name "TGM1";class_code "m";oId "Adipose-VisceralOmentum_00108466";is.last "FALSE";is.first "FALSE";is.singleExon "FALSE"
chr14	transdecoder	CDS	24261695	24261883	.	-	2	transcript_id "DNTX_00076813";transcript_type "protein_coding";transcript_biotype "protein_coding";gene_id "XLOC_009118";gene_name "TGM1";class_code "m";oId "Adipose-VisceralOmentum_00108466";is.last "FALSE";is.first "FALSE";is.singleExon "FALSE"
chr14	transdecoder	CDS	24262034	24262352	.	-	0	transcript_id "DNTX_00076813";transcript_type "protein_coding";transcript_biotype "protein_coding";gene_id "XLOC_009118";gene_name "TGM1";class_code "m";oId "Adipose-VisceralOmentum_00108466";is.last "FALSE";is.first "FALSE";is.singleExon "FALSE"
chr14	transdecoder	stop_codon	24255227	24255229	.	-	0	transcript_id "DNTX_00076813";transcript_type "protein_coding";transcript_biotype "protein_coding";gene_id "XLOC_009118";gene_name "TGM1";class_code "m";oId "Adipose-VisceralOmentum_00108466";is.last "FALSE";is.first "FALSE";is.singleExon "FALSE"
chr14	transdecoder	three_prime_UTR	24249208	24249541	.	-	.	transcript_id "DNTX_00076813";transcript_type "protein_coding";transcript_biotype "protein_coding";gene_id "XLOC_009118";gene_name "TGM1";class_code "m";oId "Adipose-VisceralOmentum_00108466";is.last "TRUE";is.first "FALSE";is.singleExon "FALSE"
chr14	transdecoder	three_prime_UTR	24254152	24254288	.	-	.	transcript_id "DNTX_00076813";transcript_type "protein_coding";transcript_biotype "protein_coding";gene_id "XLOC_009118";gene_name "TGM1";class_code "m";oId "Adipose-VisceralOmentum_00108466";is.last "FALSE";is.first "FALSE";is.singleExon "FALSE"
chr14	transdecoder	three_prime_UTR	24254664	24254824	.	-	.	transcript_id "DNTX_00076813";transcript_type "protein_coding";transcript_biotype "protein_coding";gene_id "XLOC_009118";gene_name "TGM1";class_code "m";oId "Adipose-VisceralOmentum_00108466";is.last "FALSE";is.first "FALSE";is.singleExon "FALSE"
chr14	transdecoder	three_prime_UTR	24254972	24255226	.	-	.	transcript_id "DNTX_00076813";transcript_type "protein_coding";transcript_biotype "protein_coding";gene_id "XLOC_009118";gene_name "TGM1";class_code "m";oId "Adipose-VisceralOmentum_00108466";is.last "FALSE";is.first "FALSE";is.singleExon "FALSE"
chr14	transdecoder	transcript	24249208	24264641	.	-	.	transcript_id "DNTX_00076814";transcript_type "protein_coding";transcript_biotype "protein_coding";gene_id "XLOC_009118";gene_name "TGM1";class_code "j";oId "Adipose-VisceralOmentum_00108465";is.last "FALSE";is.first "FALSE";is.singleExon "FALSE"
chr14	transdecoder	exon	24249208	24249541	.	-	.	transcript_id "DNTX_00076814";transcript_type "protein_coding";transcript_biotype "protein_coding";exon_number "15";gene_id "XLOC_009118";gene_name "TGM1";class_code "j";oId "Adipose-VisceralOmentum_00108465";is.last "TRUE";is.first "FALSE";is.singleExon "FALSE"
chr14	transdecoder	exon	24254152	24254288	.	-	.	transcript_id "DNTX_00076814";transcript_type "protein_coding";transcript_biotype "protein_coding";exon_number "14";gene_id "XLOC_009118";gene_name "TGM1";class_code "j";oId "Adipose-VisceralOmentum_00108465";is.last "FALSE";is.first "FALSE";is.singleExon "FALSE"
chr14	transdecoder	exon	24254664	24254824	.	-	.	transcript_id "DNTX_00076814";transcript_type "protein_coding";transcript_biotype "protein_coding";exon_number "13";gene_id "XLOC_009118";gene_name "TGM1";class_code "j";oId "Adipose-VisceralOmentum_00108465";is.last "FALSE";is.first "FALSE";is.singleExon "FALSE"
chr14	transdecoder	exon	24254972	24255253	.	-	.	transcript_id "DNTX_00076814";transcript_type "protein_coding";transcript_biotype "protein_coding";exon_number "12";gene_id "XLOC_009118";gene_name "TGM1";class_code "j";oId "Adipose-VisceralOmentum_00108465";is.last "FALSE";is.first "FALSE";is.singleExon "FALSE"
chr14	transdecoder	exon	24255364	24255517	.	-	.	transcript_id "DNTX_00076814";transcript_type "protein_coding";transcript_biotype "protein_coding";exon_number "11";gene_id "XLOC_009118";gene_name "TGM1";class_code "j";oId "Adipose-VisceralOmentum_00108465";is.last "FALSE";is.first "FALSE";is.singleExon "FALSE"
chr14	transdecoder	exon	24255989	24256077	.	-	.	transcript_id "DNTX_00076814";transcript_type "protein_coding";transcript_biotype "protein_coding";exon_number "10";gene_id "XLOC_009118";gene_name "TGM1";class_code "j";oId "Adipose-VisceralOmentum_00108465";is.last "FALSE";is.first "FALSE";is.singleExon "FALSE"
chr14	transdecoder	exon	24258285	24258388	.	-	.	transcript_id "DNTX_00076814";transcript_type "protein_coding";transcript_biotype "protein_coding";exon_number "9";gene_id "XLOC_009118";gene_name "TGM1";class_code "j";oId "Adipose-VisceralOmentum_00108465";is.last "FALSE";is.first "FALSE";is.singleExon "FALSE"
chr14	transdecoder	exon	24258535	24258673	.	-	.	transcript_id "DNTX_00076814";transcript_type "protein_coding";transcript_biotype "protein_coding";exon_number "8";gene_id "XLOC_009118";gene_name "TGM1";class_code "j";oId "Adipose-VisceralOmentum_00108465";is.last "FALSE";is.first "FALSE";is.singleExon "FALSE"
chr14	transdecoder	exon	24259075	24259249	.	-	.	transcript_id "DNTX_00076814";transcript_type "protein_coding";transcript_biotype "protein_coding";exon_number "7";gene_id "XLOC_009118";gene_name "TGM1";class_code "j";oId "Adipose-VisceralOmentum_00108465";is.last "FALSE";is.first "FALSE";is.singleExon "FALSE"
chr14	transdecoder	exon	24259704	24259811	.	-	.	transcript_id "DNTX_00076814";transcript_type "protein_coding";transcript_biotype "protein_coding";exon_number "6";gene_id "XLOC_009118";gene_name "TGM1";class_code "j";oId "Adipose-VisceralOmentum_00108465";is.last "FALSE";is.first "FALSE";is.singleExon "FALSE"
chr14	transdecoder	exon	24259940	24260058	.	-	.	transcript_id "DNTX_00076814";transcript_type "protein_coding";transcript_biotype "protein_coding";exon_number "5";gene_id "XLOC_009118";gene_name "TGM1";class_code "j";oId "Adipose-VisceralOmentum_00108465";is.last "FALSE";is.first "FALSE";is.singleExon "FALSE"
chr14	transdecoder	exon	24260450	24260698	.	-	.	transcript_id "DNTX_00076814";transcript_type "protein_coding";transcript_biotype "protein_coding";exon_number "4";gene_id "XLOC_009118";gene_name "TGM1";class_code "j";oId "Adipose-VisceralOmentum_00108465";is.last "FALSE";is.first "FALSE";is.singleExon "FALSE"
chr14	transdecoder	exon	24261695	24261883	.	-	.	transcript_id "DNTX_00076814";transcript_type "protein_coding";transcript_biotype "protein_coding";exon_number "3";gene_id "XLOC_009118";gene_name "TGM1";class_code "j";oId "Adipose-VisceralOmentum_00108465";is.last "FALSE";is.first "FALSE";is.singleExon "FALSE"
chr14	transdecoder	exon	24262034	24262354	.	-	.	transcript_id "DNTX_00076814";transcript_type "protein_coding";transcript_biotype "protein_coding";exon_number "2";gene_id "XLOC_009118";gene_name "TGM1";class_code "j";oId "Adipose-VisceralOmentum_00108465";is.last "FALSE";is.first "FALSE";is.singleExon "FALSE"
chr14	transdecoder	exon	24263934	24264641	.	-	.	transcript_id "DNTX_00076814";transcript_type "protein_coding";transcript_biotype "protein_coding";exon_number "1";gene_id "XLOC_009118";gene_name "TGM1";class_code "j";oId "Adipose-VisceralOmentum_00108465";is.last "FALSE";novel_exon_id "nvl_exon58380";novel_exon_type "A3SS";is.first "TRUE";is.singleExon "FALSE"
chr14	transdecoder	five_prime_UTR	24262353	24262354	.	-	.	transcript_id "DNTX_00076814";transcript_type "protein_coding";transcript_biotype "protein_coding";gene_id "XLOC_009118";gene_name "TGM1";class_code "j";oId "Adipose-VisceralOmentum_00108465";is.last "FALSE";is.first "FALSE";is.singleExon "FALSE"
chr14	transdecoder	five_prime_UTR	24263934	24264641	.	-	.	transcript_id "DNTX_00076814";transcript_type "protein_coding";transcript_biotype "protein_coding";gene_id "XLOC_009118";gene_name "TGM1";class_code "j";oId "Adipose-VisceralOmentum_00108465";is.last "FALSE";novel_exon_id "nvl_exon58380";novel_exon_type "A3SS";is.first "TRUE";is.singleExon "FALSE"
chr14	transdecoder	start_codon	24262350	24262352	.	-	1	transcript_id "DNTX_00076814";transcript_type "protein_coding";transcript_biotype "protein_coding";gene_id "XLOC_009118";gene_name "TGM1";class_code "j";oId "Adipose-VisceralOmentum_00108465";is.last "FALSE";is.first "FALSE";is.singleExon "FALSE"
chr14	transdecoder	CDS	24249316	24249541	.	-	1	transcript_id "DNTX_00076814";transcript_type "protein_coding";transcript_biotype "protein_coding";gene_id "XLOC_009118";gene_name "TGM1";class_code "j";oId "Adipose-VisceralOmentum_00108465";is.last "FALSE";is.first "FALSE";is.singleExon "FALSE"
chr14	transdecoder	CDS	24254152	24254288	.	-	0	transcript_id "DNTX_00076814";transcript_type "protein_coding";transcript_biotype "protein_coding";gene_id "XLOC_009118";gene_name "TGM1";class_code "j";oId "Adipose-VisceralOmentum_00108465";is.last "FALSE";is.first "FALSE";is.singleExon "FALSE"
chr14	transdecoder	CDS	24254664	24254824	.	-	2	transcript_id "DNTX_00076814";transcript_type "protein_coding";transcript_biotype "protein_coding";gene_id "XLOC_009118";gene_name "TGM1";class_code "j";oId "Adipose-VisceralOmentum_00108465";is.last "FALSE";is.first "FALSE";is.singleExon "FALSE"
chr14	transdecoder	CDS	24254972	24255253	.	-	2	transcript_id "DNTX_00076814";transcript_type "protein_coding";transcript_biotype "protein_coding";gene_id "XLOC_009118";gene_name "TGM1";class_code "j";oId "Adipose-VisceralOmentum_00108465";is.last "FALSE";is.first "FALSE";is.singleExon "FALSE"
chr14	transdecoder	CDS	24255364	24255517	.	-	0	transcript_id "DNTX_00076814";transcript_type "protein_coding";transcript_biotype "protein_coding";gene_id "XLOC_009118";gene_name "TGM1";class_code "j";oId "Adipose-VisceralOmentum_00108465";is.last "FALSE";is.first "FALSE";is.singleExon "FALSE"
chr14	transdecoder	CDS	24255989	24256077	.	-	2	transcript_id "DNTX_00076814";transcript_type "protein_coding";transcript_biotype "protein_coding";gene_id "XLOC_009118";gene_name "TGM1";class_code "j";oId "Adipose-VisceralOmentum_00108465";is.last "FALSE";is.first "FALSE";is.singleExon "FALSE"
chr14	transdecoder	CDS	24258285	24258388	.	-	1	transcript_id "DNTX_00076814";transcript_type "protein_coding";transcript_biotype "protein_coding";gene_id "XLOC_009118";gene_name "TGM1";class_code "j";oId "Adipose-VisceralOmentum_00108465";is.last "FALSE";is.first "FALSE";is.singleExon "FALSE"
chr14	transdecoder	CDS	24258535	24258673	.	-	2	transcript_id "DNTX_00076814";transcript_type "protein_coding";transcript_biotype "protein_coding";gene_id "XLOC_009118";gene_name "TGM1";class_code "j";oId "Adipose-VisceralOmentum_00108465";is.last "FALSE";is.first "FALSE";is.singleExon "FALSE"
chr14	transdecoder	CDS	24259075	24259249	.	-	0	transcript_id "DNTX_00076814";transcript_type "protein_coding";transcript_biotype "protein_coding";gene_id "XLOC_009118";gene_name "TGM1";class_code "j";oId "Adipose-VisceralOmentum_00108465";is.last "FALSE";is.first "FALSE";is.singleExon "FALSE"
chr14	transdecoder	CDS	24259704	24259811	.	-	0	transcript_id "DNTX_00076814";transcript_type "protein_coding";transcript_biotype "protein_coding";gene_id "XLOC_009118";gene_name "TGM1";class_code "j";oId "Adipose-VisceralOmentum_00108465";is.last "FALSE";is.first "FALSE";is.singleExon "FALSE"
chr14	transdecoder	CDS	24259940	24260058	.	-	2	transcript_id "DNTX_00076814";transcript_type "protein_coding";transcript_biotype "protein_coding";gene_id "XLOC_009118";gene_name "TGM1";class_code "j";oId "Adipose-VisceralOmentum_00108465";is.last "FALSE";is.first "FALSE";is.singleExon "FALSE"
chr14	transdecoder	CDS	24260450	24260698	.	-	2	transcript_id "DNTX_00076814";transcript_type "protein_coding";transcript_biotype "protein_coding";gene_id "XLOC_009118";gene_name "TGM1";class_code "j";oId "Adipose-VisceralOmentum_00108465";is.last "FALSE";is.first "FALSE";is.singleExon "FALSE"
chr14	transdecoder	CDS	24261695	24261883	.	-	2	transcript_id "DNTX_00076814";transcript_type "protein_coding";transcript_biotype "protein_coding";gene_id "XLOC_009118";gene_name "TGM1";class_code "j";oId "Adipose-VisceralOmentum_00108465";is.last "FALSE";is.first "FALSE";is.singleExon "FALSE"
chr14	transdecoder	CDS	24262034	24262352	.	-	0	transcript_id "DNTX_00076814";transcript_type "protein_coding";transcript_biotype "protein_coding";gene_id "XLOC_009118";gene_name "TGM1";class_code "j";oId "Adipose-VisceralOmentum_00108465";is.last "FALSE";is.first "FALSE";is.singleExon "FALSE"
chr14	transdecoder	stop_codon	24249313	24249315	.	-	1	transcript_id "DNTX_00076814";transcript_type "protein_coding";transcript_biotype "protein_coding";gene_id "XLOC_009118";gene_name "TGM1";class_code "j";oId "Adipose-VisceralOmentum_00108465";is.last "FALSE";is.first "FALSE";is.singleExon "FALSE"
chr14	transdecoder	three_prime_UTR	24249208	24249312	.	-	.	transcript_id "DNTX_00076814";transcript_type "protein_coding";transcript_biotype "protein_coding";gene_id "XLOC_009118";gene_name "TGM1";class_code "j";oId "Adipose-VisceralOmentum_00108465";is.last "FALSE";is.first "FALSE";is.singleExon "FALSE"
chr14	transdecoder	transcript	24249208	24265861	.	-	.	transcript_id "DNTX_00073750";transcript_type "protein_coding";transcript_biotype "protein_coding";gene_id "XLOC_009118";gene_name "TGM1";class_code "m";oId "Brain-CerebellarHemisphere_00120153";is.last "FALSE";is.first "FALSE";is.singleExon "FALSE"
chr14	transdecoder	exon	24249208	24249541	.	-	.	transcript_id "DNTX_00073750";transcript_type "protein_coding";transcript_biotype "protein_coding";exon_number "14";gene_id "XLOC_009118";gene_name "TGM1";class_code "m";oId "Brain-CerebellarHemisphere_00120153";is.last "TRUE";is.first "FALSE";is.singleExon "FALSE"
chr14	transdecoder	exon	24254152	24254288	.	-	.	transcript_id "DNTX_00073750";transcript_type "protein_coding";transcript_biotype "protein_coding";exon_number "13";gene_id "XLOC_009118";gene_name "TGM1";class_code "m";oId "Brain-CerebellarHemisphere_00120153";is.last "FALSE";is.first "FALSE";is.singleExon "FALSE"
chr14	transdecoder	exon	24254664	24254824	.	-	.	transcript_id "DNTX_00073750";transcript_type "protein_coding";transcript_biotype "protein_coding";exon_number "12";gene_id "XLOC_009118";gene_name "TGM1";class_code "m";oId "Brain-CerebellarHemisphere_00120153";is.last "FALSE";is.first "FALSE";is.singleExon "FALSE"
chr14	transdecoder	exon	24254972	24255253	.	-	.	transcript_id "DNTX_00073750";transcript_type "protein_coding";transcript_biotype "protein_coding";exon_number "11";gene_id "XLOC_009118";gene_name "TGM1";class_code "m";oId "Brain-CerebellarHemisphere_00120153";is.last "FALSE";is.first "FALSE";is.singleExon "FALSE"
chr14	transdecoder	exon	24255364	24255517	.	-	.	transcript_id "DNTX_00073750";transcript_type "protein_coding";transcript_biotype "protein_coding";exon_number "10";gene_id "XLOC_009118";gene_name "TGM1";class_code "m";oId "Brain-CerebellarHemisphere_00120153";is.last "FALSE";is.first "FALSE";is.singleExon "FALSE"
chr14	transdecoder	exon	24255989	24256077	.	-	.	transcript_id "DNTX_00073750";transcript_type "protein_coding";transcript_biotype "protein_coding";exon_number "9";gene_id "XLOC_009118";gene_name "TGM1";class_code "m";oId "Brain-CerebellarHemisphere_00120153";is.last "FALSE";is.first "FALSE";is.singleExon "FALSE"
chr14	transdecoder	exon	24258285	24258388	.	-	.	transcript_id "DNTX_00073750";transcript_type "protein_coding";transcript_biotype "protein_coding";exon_number "8";gene_id "XLOC_009118";gene_name "TGM1";class_code "m";oId "Brain-CerebellarHemisphere_00120153";is.last "FALSE";is.first "FALSE";is.singleExon "FALSE"
chr14	transdecoder	exon	24258535	24258673	.	-	.	transcript_id "DNTX_00073750";transcript_type "protein_coding";transcript_biotype "protein_coding";exon_number "7";gene_id "XLOC_009118";gene_name "TGM1";class_code "m";oId "Brain-CerebellarHemisphere_00120153";is.last "FALSE";is.first "FALSE";is.singleExon "FALSE"
chr14	transdecoder	exon	24259075	24259249	.	-	.	transcript_id "DNTX_00073750";transcript_type "protein_coding";transcript_biotype "protein_coding";exon_number "6";gene_id "XLOC_009118";gene_name "TGM1";class_code "m";oId "Brain-CerebellarHemisphere_00120153";is.last "FALSE";is.first "FALSE";is.singleExon "FALSE"
chr14	transdecoder	exon	24259704	24259811	.	-	.	transcript_id "DNTX_00073750";transcript_type "protein_coding";transcript_biotype "protein_coding";exon_number "5";gene_id "XLOC_009118";gene_name "TGM1";class_code "m";oId "Brain-CerebellarHemisphere_00120153";is.last "FALSE";is.first "FALSE";is.singleExon "FALSE"
chr14	transdecoder	exon	24259940	24260058	.	-	.	transcript_id "DNTX_00073750";transcript_type "protein_coding";transcript_biotype "protein_coding";exon_number "4";gene_id "XLOC_009118";gene_name "TGM1";class_code "m";oId "Brain-CerebellarHemisphere_00120153";is.last "FALSE";is.first "FALSE";is.singleExon "FALSE"
chr14	transdecoder	exon	24260450	24260698	.	-	.	transcript_id "DNTX_00073750";transcript_type "protein_coding";transcript_biotype "protein_coding";exon_number "3";gene_id "XLOC_009118";gene_name "TGM1";class_code "m";oId "Brain-CerebellarHemisphere_00120153";is.last "FALSE";is.first "FALSE";is.singleExon "FALSE"
chr14	transdecoder	exon	24261695	24261883	.	-	.	transcript_id "DNTX_00073750";transcript_type "protein_coding";transcript_biotype "protein_coding";exon_number "2";gene_id "XLOC_009118";gene_name "TGM1";class_code "m";oId "Brain-CerebellarHemisphere_00120153";is.last "FALSE";is.first "FALSE";is.singleExon "FALSE"
chr14	transdecoder	exon	24262034	24265861	.	-	.	transcript_id "DNTX_00073750";transcript_type "protein_coding";transcript_biotype "protein_coding";exon_number "1";gene_id "XLOC_009118";gene_name "TGM1";class_code "m";oId "Brain-CerebellarHemisphere_00120153";is.last "FALSE";novel_exon_id "nvl_exon58381";novel_exon_type "A3SS";is.first "TRUE";is.singleExon "FALSE"
chr14	transdecoder	five_prime_UTR	24262353	24265861	.	-	.	transcript_id "DNTX_00073750";transcript_type "protein_coding";transcript_biotype "protein_coding";gene_id "XLOC_009118";gene_name "TGM1";class_code "m";oId "Brain-CerebellarHemisphere_00120153";is.last "FALSE";is.first "FALSE";is.singleExon "FALSE"
chr14	transdecoder	start_codon	24262350	24262352	.	-	1	transcript_id "DNTX_00073750";transcript_type "protein_coding";transcript_biotype "protein_coding";gene_id "XLOC_009118";gene_name "TGM1";class_code "m";oId "Brain-CerebellarHemisphere_00120153";is.last "FALSE";is.first "FALSE";is.singleExon "FALSE"
chr14	transdecoder	CDS	24249316	24249541	.	-	1	transcript_id "DNTX_00073750";transcript_type "protein_coding";transcript_biotype "protein_coding";gene_id "XLOC_009118";gene_name "TGM1";class_code "m";oId "Brain-CerebellarHemisphere_00120153";is.last "FALSE";is.first "FALSE";is.singleExon "FALSE"
chr14	transdecoder	CDS	24254152	24254288	.	-	0	transcript_id "DNTX_00073750";transcript_type "protein_coding";transcript_biotype "protein_coding";gene_id "XLOC_009118";gene_name "TGM1";class_code "m";oId "Brain-CerebellarHemisphere_00120153";is.last "FALSE";is.first "FALSE";is.singleExon "FALSE"
chr14	transdecoder	CDS	24254664	24254824	.	-	2	transcript_id "DNTX_00073750";transcript_type "protein_coding";transcript_biotype "protein_coding";gene_id "XLOC_009118";gene_name "TGM1";class_code "m";oId "Brain-CerebellarHemisphere_00120153";is.last "FALSE";is.first "FALSE";is.singleExon "FALSE"
chr14	transdecoder	CDS	24254972	24255253	.	-	2	transcript_id "DNTX_00073750";transcript_type "protein_coding";transcript_biotype "protein_coding";gene_id "XLOC_009118";gene_name "TGM1";class_code "m";oId "Brain-CerebellarHemisphere_00120153";is.last "FALSE";is.first "FALSE";is.singleExon "FALSE"
chr14	transdecoder	CDS	24255364	24255517	.	-	0	transcript_id "DNTX_00073750";transcript_type "protein_coding";transcript_biotype "protein_coding";gene_id "XLOC_009118";gene_name "TGM1";class_code "m";oId "Brain-CerebellarHemisphere_00120153";is.last "FALSE";is.first "FALSE";is.singleExon "FALSE"
chr14	transdecoder	CDS	24255989	24256077	.	-	2	transcript_id "DNTX_00073750";transcript_type "protein_coding";transcript_biotype "protein_coding";gene_id "XLOC_009118";gene_name "TGM1";class_code "m";oId "Brain-CerebellarHemisphere_00120153";is.last "FALSE";is.first "FALSE";is.singleExon "FALSE"
chr14	transdecoder	CDS	24258285	24258388	.	-	1	transcript_id "DNTX_00073750";transcript_type "protein_coding";transcript_biotype "protein_coding";gene_id "XLOC_009118";gene_name "TGM1";class_code "m";oId "Brain-CerebellarHemisphere_00120153";is.last "FALSE";is.first "FALSE";is.singleExon "FALSE"
chr14	transdecoder	CDS	24258535	24258673	.	-	2	transcript_id "DNTX_00073750";transcript_type "protein_coding";transcript_biotype "protein_coding";gene_id "XLOC_009118";gene_name "TGM1";class_code "m";oId "Brain-CerebellarHemisphere_00120153";is.last "FALSE";is.first "FALSE";is.singleExon "FALSE"
chr14	transdecoder	CDS	24259075	24259249	.	-	0	transcript_id "DNTX_00073750";transcript_type "protein_coding";transcript_biotype "protein_coding";gene_id "XLOC_009118";gene_name "TGM1";class_code "m";oId "Brain-CerebellarHemisphere_00120153";is.last "FALSE";is.first "FALSE";is.singleExon "FALSE"
chr14	transdecoder	CDS	24259704	24259811	.	-	0	transcript_id "DNTX_00073750";transcript_type "protein_coding";transcript_biotype "protein_coding";gene_id "XLOC_009118";gene_name "TGM1";class_code "m";oId "Brain-CerebellarHemisphere_00120153";is.last "FALSE";is.first "FALSE";is.singleExon "FALSE"
chr14	transdecoder	CDS	24259940	24260058	.	-	2	transcript_id "DNTX_00073750";transcript_type "protein_coding";transcript_biotype "protein_coding";gene_id "XLOC_009118";gene_name "TGM1";class_code "m";oId "Brain-CerebellarHemisphere_00120153";is.last "FALSE";is.first "FALSE";is.singleExon "FALSE"
chr14	transdecoder	CDS	24260450	24260698	.	-	2	transcript_id "DNTX_00073750";transcript_type "protein_coding";transcript_biotype "protein_coding";gene_id "XLOC_009118";gene_name "TGM1";class_code "m";oId "Brain-CerebellarHemisphere_00120153";is.last "FALSE";is.first "FALSE";is.singleExon "FALSE"
chr14	transdecoder	CDS	24261695	24261883	.	-	2	transcript_id "DNTX_00073750";transcript_type "protein_coding";transcript_biotype "protein_coding";gene_id "XLOC_009118";gene_name "TGM1";class_code "m";oId "Brain-CerebellarHemisphere_00120153";is.last "FALSE";is.first "FALSE";is.singleExon "FALSE"
chr14	transdecoder	CDS	24262034	24262352	.	-	0	transcript_id "DNTX_00073750";transcript_type "protein_coding";transcript_biotype "protein_coding";gene_id "XLOC_009118";gene_name "TGM1";class_code "m";oId "Brain-CerebellarHemisphere_00120153";is.last "FALSE";is.first "FALSE";is.singleExon "FALSE"
chr14	transdecoder	stop_codon	24249313	24249315	.	-	1	transcript_id "DNTX_00073750";transcript_type "protein_coding";transcript_biotype "protein_coding";gene_id "XLOC_009118";gene_name "TGM1";class_code "m";oId "Brain-CerebellarHemisphere_00120153";is.last "FALSE";is.first "FALSE";is.singleExon "FALSE"
chr14	transdecoder	three_prime_UTR	24249208	24249312	.	-	.	transcript_id "DNTX_00073750";transcript_type "protein_coding";transcript_biotype "protein_coding";gene_id "XLOC_009118";gene_name "TGM1";class_code "m";oId "Brain-CerebellarHemisphere_00120153";is.last "FALSE";is.first "FALSE";is.singleExon "FALSE"
chr14	StringTie	transcript	24254123	24255056	.	-	.	transcript_id "DNTX_00075665";transcript_type "noncoding";transcript_biotype "noncoding";gene_id "XLOC_009118";gene_name "TGM1";class_code "=";oId "Cornea_Fetal.Tissue_00043945";is.last "FALSE";is.first "FALSE";is.singleExon "FALSE"
chr14	StringTie	exon	24254123	24254288	.	-	.	transcript_id "DNTX_00075665";transcript_type "noncoding";transcript_biotype "noncoding";exon_number "3";gene_id "XLOC_009118";gene_name "TGM1";class_code "=";oId "Cornea_Fetal.Tissue_00043945";is.last "TRUE";is.first "FALSE";is.singleExon "FALSE"
chr14	StringTie	exon	24254664	24254824	.	-	.	transcript_id "DNTX_00075665";transcript_type "noncoding";transcript_biotype "noncoding";exon_number "2";gene_id "XLOC_009118";gene_name "TGM1";class_code "=";oId "Cornea_Fetal.Tissue_00043945";is.last "FALSE";is.first "FALSE";is.singleExon "FALSE"
chr14	StringTie	exon	24254972	24255056	.	-	.	transcript_id "DNTX_00075665";transcript_type "noncoding";transcript_biotype "noncoding";exon_number "1";gene_id "XLOC_009118";gene_name "TGM1";class_code "=";oId "Cornea_Fetal.Tissue_00043945";is.last "FALSE";is.first "TRUE";is.singleExon "FALSE"
chr14	StringTie	transcript	24255454	24260158	.	-	.	transcript_id "DNTX_00077320";transcript_type "noncoding";transcript_biotype "noncoding";gene_id "XLOC_009118";gene_name "TGM1";class_code "=";oId "Esophagus-Mucosa_00095611";is.last "FALSE";is.first "FALSE";is.singleExon "FALSE"
chr14	StringTie	exon	24255454	24255517	.	-	.	transcript_id "DNTX_00077320";transcript_type "noncoding";transcript_biotype "noncoding";exon_number "7";gene_id "XLOC_009118";gene_name "TGM1";class_code "=";oId "Esophagus-Mucosa_00095611";is.last "TRUE";is.first "FALSE";is.singleExon "FALSE"
chr14	StringTie	exon	24255989	24256077	.	-	.	transcript_id "DNTX_00077320";transcript_type "noncoding";transcript_biotype "noncoding";exon_number "6";gene_id "XLOC_009118";gene_name "TGM1";class_code "=";oId "Esophagus-Mucosa_00095611";is.last "FALSE";is.first "FALSE";is.singleExon "FALSE"
chr14	StringTie	exon	24258285	24258388	.	-	.	transcript_id "DNTX_00077320";transcript_type "noncoding";transcript_biotype "noncoding";exon_number "5";gene_id "XLOC_009118";gene_name "TGM1";class_code "=";oId "Esophagus-Mucosa_00095611";is.last "FALSE";is.first "FALSE";is.singleExon "FALSE"
chr14	StringTie	exon	24258535	24258673	.	-	.	transcript_id "DNTX_00077320";transcript_type "noncoding";transcript_biotype "noncoding";exon_number "4";gene_id "XLOC_009118";gene_name "TGM1";class_code "=";oId "Esophagus-Mucosa_00095611";is.last "FALSE";is.first "FALSE";is.singleExon "FALSE"
chr14	StringTie	exon	24259075	24259249	.	-	.	transcript_id "DNTX_00077320";transcript_type "noncoding";transcript_biotype "noncoding";exon_number "3";gene_id "XLOC_009118";gene_name "TGM1";class_code "=";oId "Esophagus-Mucosa_00095611";is.last "FALSE";is.first "FALSE";is.singleExon "FALSE"
chr14	StringTie	exon	24259704	24259811	.	-	.	transcript_id "DNTX_00077320";transcript_type "noncoding";transcript_biotype "noncoding";exon_number "2";gene_id "XLOC_009118";gene_name "TGM1";class_code "=";oId "Esophagus-Mucosa_00095611";is.last "FALSE";is.first "FALSE";is.singleExon "FALSE"
chr14	StringTie	exon	24259940	24260158	.	-	.	transcript_id "DNTX_00077320";transcript_type "noncoding";transcript_biotype "noncoding";exon_number "1";gene_id "XLOC_009118";gene_name "TGM1";class_code "=";oId "Esophagus-Mucosa_00095611";is.last "FALSE";is.first "TRUE";is.singleExon "FALSE"
chr14	StringTie	transcript	24262227	24263540	.	-	.	transcript_id "DNTX_00073751";transcript_type "noncoding";transcript_biotype "noncoding";gene_id "XLOC_009118";gene_name "TGM1";class_code "=";oId "Brain-CerebellarHemisphere_00117266";is.last "FALSE";is.first "FALSE";is.singleExon "FALSE"
chr14	StringTie	exon	24262227	24262354	.	-	.	transcript_id "DNTX_00073751";transcript_type "noncoding";transcript_biotype "noncoding";exon_number "2";gene_id "XLOC_009118";gene_name "TGM1";class_code "=";oId "Brain-CerebellarHemisphere_00117266";is.last "TRUE";is.first "FALSE";is.singleExon "FALSE"
chr14	StringTie	exon	24263089	24263540	.	-	.	transcript_id "DNTX_00073751";transcript_type "noncoding";transcript_biotype "noncoding";exon_number "1";gene_id "XLOC_009118";gene_name "TGM1";class_code "=";oId "Brain-CerebellarHemisphere_00117266";is.last "FALSE";is.first "TRUE";is.singleExon "FALSE"
chr14	transdecoder	gene	24232414	24239619	.	+	.	gene_id "XLOC_008555";gene_name "GMPR2";is.last "FALSE";is.first "FALSE";is.singleExon "FALSE"
chr14	StringTie	transcript	24232414	24237152	.	+	.	transcript_id "DNTX_00071063";transcript_type "noncoding";transcript_biotype "noncoding";gene_id "XLOC_008555";gene_name "GMPR2";class_code "c";oId "Retina_Fetal.Tissue_00345694";is.last "FALSE";is.first "FALSE";is.singleExon "FALSE"
chr14	StringTie	exon	24232414	24232847	.	+	.	transcript_id "DNTX_00071063";transcript_type "noncoding";transcript_biotype "noncoding";exon_number "1";gene_id "XLOC_008555";gene_name "GMPR2";class_code "c";oId "Retina_Fetal.Tissue_00345694";is.last "FALSE";novel_exon_id "nvl_exon58382";novel_exon_type "novel_TSS";is.first "TRUE";is.singleExon "FALSE"
chr14	StringTie	exon	24233219	24233340	.	+	.	transcript_id "DNTX_00071063";transcript_type "noncoding";transcript_biotype "noncoding";exon_number "2";gene_id "XLOC_008555";gene_name "GMPR2";class_code "c";oId "Retina_Fetal.Tissue_00345694";is.last "FALSE";is.first "FALSE";is.singleExon "FALSE"
chr14	StringTie	exon	24233479	24233598	.	+	.	transcript_id "DNTX_00071063";transcript_type "noncoding";transcript_biotype "noncoding";exon_number "3";gene_id "XLOC_008555";gene_name "GMPR2";class_code "c";oId "Retina_Fetal.Tissue_00345694";is.last "FALSE";is.first "FALSE";is.singleExon "FALSE"
chr14	StringTie	exon	24235737	24235820	.	+	.	transcript_id "DNTX_00071063";transcript_type "noncoding";transcript_biotype "noncoding";exon_number "4";gene_id "XLOC_008555";gene_name "GMPR2";class_code "c";oId "Retina_Fetal.Tissue_00345694";is.last "FALSE";is.first "FALSE";is.singleExon "FALSE"
chr14	StringTie	exon	24235967	24236140	.	+	.	transcript_id "DNTX_00071063";transcript_type "noncoding";transcript_biotype "noncoding";exon_number "5";gene_id "XLOC_008555";gene_name "GMPR2";class_code "c";oId "Retina_Fetal.Tissue_00345694";is.last "FALSE";is.first "FALSE";is.singleExon "FALSE"
chr14	StringTie	exon	24237071	24237152	.	+	.	transcript_id "DNTX_00071063";transcript_type "noncoding";transcript_biotype "noncoding";exon_number "6";gene_id "XLOC_008555";gene_name "GMPR2";class_code "c";oId "Retina_Fetal.Tissue_00345694";is.last "TRUE";is.first "FALSE";is.singleExon "FALSE"
chr14	transdecoder	transcript	24232422	24237152	.	+	.	transcript_id "DNTX_00070001";transcript_type "protein_coding";transcript_biotype "protein_coding";gene_id "XLOC_008555";gene_name "GMPR2";class_code "j";oId "Thyroid_00112740";is.last "FALSE";is.first "FALSE";is.singleExon "FALSE"
chr14	transdecoder	exon	24232422	24232977	.	+	.	transcript_id "DNTX_00070001";transcript_type "protein_coding";transcript_biotype "protein_coding";exon_number "1";gene_id "XLOC_008555";gene_name "GMPR2";class_code "j";oId "Thyroid_00112740";is.last "FALSE";novel_exon_id "nvl_exon58383";novel_exon_type "RI";is.first "TRUE";is.singleExon "FALSE"
chr14	transdecoder	exon	24233219	24233340	.	+	.	transcript_id "DNTX_00070001";transcript_type "protein_coding";transcript_biotype "protein_coding";exon_number "2";gene_id "XLOC_008555";gene_name "GMPR2";class_code "j";oId "Thyroid_00112740";is.last "FALSE";is.first "FALSE";is.singleExon "FALSE"
chr14	transdecoder	exon	24233479	24233598	.	+	.	transcript_id "DNTX_00070001";transcript_type "protein_coding";transcript_biotype "protein_coding";exon_number "3";gene_id "XLOC_008555";gene_name "GMPR2";class_code "j";oId "Thyroid_00112740";is.last "FALSE";is.first "FALSE";is.singleExon "FALSE"
chr14	transdecoder	exon	24235737	24235820	.	+	.	transcript_id "DNTX_00070001";transcript_type "protein_coding";transcript_biotype "protein_coding";exon_number "4";gene_id "XLOC_008555";gene_name "GMPR2";class_code "j";oId "Thyroid_00112740";is.last "FALSE";is.first "FALSE";is.singleExon "FALSE"
chr14	transdecoder	exon	24235967	24237152	.	+	.	transcript_id "DNTX_00070001";transcript_type "protein_coding";transcript_biotype "protein_coding";exon_number "5";gene_id "XLOC_008555";gene_name "GMPR2";class_code "j";oId "Thyroid_00112740";is.last "TRUE";novel_exon_id "nvl_exon58384";novel_exon_type "RI";is.first "FALSE";is.singleExon "FALSE"
chr14	transdecoder	five_prime_UTR	24232422	24232977	.	+	.	transcript_id "DNTX_00070001";transcript_type "protein_coding";transcript_biotype "protein_coding";gene_id "XLOC_008555";gene_name "GMPR2";class_code "j";oId "Thyroid_00112740";is.last "FALSE";novel_exon_id "nvl_exon58383";novel_exon_type "RI";is.first "TRUE";is.singleExon "FALSE"
chr14	transdecoder	five_prime_UTR	24233219	24233253	.	+	.	transcript_id "DNTX_00070001";transcript_type "protein_coding";transcript_biotype "protein_coding";gene_id "XLOC_008555";gene_name "GMPR2";class_code "j";oId "Thyroid_00112740";is.last "FALSE";is.first "FALSE";is.singleExon "FALSE"
chr14	transdecoder	start_codon	24233254	24233256	.	+	0	transcript_id "DNTX_00070001";transcript_type "protein_coding";transcript_biotype "protein_coding";gene_id "XLOC_008555";gene_name "GMPR2";class_code "j";oId "Thyroid_00112740";is.last "FALSE";is.first "FALSE";is.singleExon "FALSE"
chr14	transdecoder	CDS	24233254	24233340	.	+	0	transcript_id "DNTX_00070001";transcript_type "protein_coding";transcript_biotype "protein_coding";gene_id "XLOC_008555";gene_name "GMPR2";class_code "j";oId "Thyroid_00112740";is.last "FALSE";is.first "FALSE";is.singleExon "FALSE"
chr14	transdecoder	CDS	24233479	24233598	.	+	0	transcript_id "DNTX_00070001";transcript_type "protein_coding";transcript_biotype "protein_coding";gene_id "XLOC_008555";gene_name "GMPR2";class_code "j";oId "Thyroid_00112740";is.last "FALSE";is.first "FALSE";is.singleExon "FALSE"
chr14	transdecoder	CDS	24235737	24235820	.	+	0	transcript_id "DNTX_00070001";transcript_type "protein_coding";transcript_biotype "protein_coding";gene_id "XLOC_008555";gene_name "GMPR2";class_code "j";oId "Thyroid_00112740";is.last "FALSE";is.first "FALSE";is.singleExon "FALSE"
chr14	transdecoder	CDS	24235967	24236266	.	+	0	transcript_id "DNTX_00070001";transcript_type "protein_coding";transcript_biotype "protein_coding";gene_id "XLOC_008555";gene_name "GMPR2";class_code "j";oId "Thyroid_00112740";is.last "FALSE";is.first "FALSE";is.singleExon "FALSE"
chr14	transdecoder	stop_codon	24236267	24236269	.	+	0	transcript_id "DNTX_00070001";transcript_type "protein_coding";transcript_biotype "protein_coding";gene_id "XLOC_008555";gene_name "GMPR2";class_code "j";oId "Thyroid_00112740";is.last "FALSE";is.first "FALSE";is.singleExon "FALSE"
chr14	transdecoder	three_prime_UTR	24236270	24237152	.	+	.	transcript_id "DNTX_00070001";transcript_type "protein_coding";transcript_biotype "protein_coding";gene_id "XLOC_008555";gene_name "GMPR2";class_code "j";oId "Thyroid_00112740";is.last "FALSE";is.first "FALSE";is.singleExon "FALSE"
chr14	transdecoder	transcript	24232422	24239204	.	+	.	transcript_id "DNTX_00069106";transcript_type "protein_coding";transcript_biotype "protein_coding";gene_id "XLOC_008555";gene_name "GMPR2";class_code "=";oId "SmallIntestine-TerminalIleum_00111536";is.last "FALSE";is.first "FALSE";is.singleExon "FALSE"
chr14	transdecoder	exon	24232422	24232977	.	+	.	transcript_id "DNTX_00069106";transcript_type "protein_coding";transcript_biotype "protein_coding";exon_number "1";gene_id "XLOC_008555";gene_name "GMPR2";class_code "=";oId "SmallIntestine-TerminalIleum_00111536";is.last "FALSE";novel_exon_id "nvl_exon58383";novel_exon_type "RI";is.first "TRUE";is.singleExon "FALSE"
chr14	transdecoder	exon	24233219	24233340	.	+	.	transcript_id "DNTX_00069106";transcript_type "protein_coding";transcript_biotype "protein_coding";exon_number "2";gene_id "XLOC_008555";gene_name "GMPR2";class_code "=";oId "SmallIntestine-TerminalIleum_00111536";is.last "FALSE";is.first "FALSE";is.singleExon "FALSE"
chr14	transdecoder	exon	24233479	24233598	.	+	.	transcript_id "DNTX_00069106";transcript_type "protein_coding";transcript_biotype "protein_coding";exon_number "3";gene_id "XLOC_008555";gene_name "GMPR2";class_code "=";oId "SmallIntestine-TerminalIleum_00111536";is.last "FALSE";is.first "FALSE";is.singleExon "FALSE"
chr14	transdecoder	exon	24235737	24235820	.	+	.	transcript_id "DNTX_00069106";transcript_type "protein_coding";transcript_biotype "protein_coding";exon_number "4";gene_id "XLOC_008555";gene_name "GMPR2";class_code "=";oId "SmallIntestine-TerminalIleum_00111536";is.last "FALSE";is.first "FALSE";is.singleExon "FALSE"
chr14	transdecoder	exon	24235967	24236140	.	+	.	transcript_id "DNTX_00069106";transcript_type "protein_coding";transcript_biotype "protein_coding";exon_number "5";gene_id "XLOC_008555";gene_name "GMPR2";class_code "=";oId "SmallIntestine-TerminalIleum_00111536";is.last "FALSE";is.first "FALSE";is.singleExon "FALSE"
chr14	transdecoder	exon	24237071	24237152	.	+	.	transcript_id "DNTX_00069106";transcript_type "protein_coding";transcript_biotype "protein_coding";exon_number "6";gene_id "XLOC_008555";gene_name "GMPR2";class_code "=";oId "SmallIntestine-TerminalIleum_00111536";is.last "FALSE";is.first "FALSE";is.singleExon "FALSE"
chr14	transdecoder	exon	24237245	24237351	.	+	.	transcript_id "DNTX_00069106";transcript_type "protein_coding";transcript_biotype "protein_coding";exon_number "7";gene_id "XLOC_008555";gene_name "GMPR2";class_code "=";oId "SmallIntestine-TerminalIleum_00111536";is.last "FALSE";is.first "FALSE";is.singleExon "FALSE"
chr14	transdecoder	exon	24237520	24237562	.	+	.	transcript_id "DNTX_00069106";transcript_type "protein_coding";transcript_biotype "protein_coding";exon_number "8";gene_id "XLOC_008555";gene_name "GMPR2";class_code "=";oId "SmallIntestine-TerminalIleum_00111536";is.last "FALSE";is.first "FALSE";is.singleExon "FALSE"
chr14	transdecoder	exon	24238246	24238405	.	+	.	transcript_id "DNTX_00069106";transcript_type "protein_coding";transcript_biotype "protein_coding";exon_number "9";gene_id "XLOC_008555";gene_name "GMPR2";class_code "=";oId "SmallIntestine-TerminalIleum_00111536";is.last "FALSE";is.first "FALSE";is.singleExon "FALSE"
chr14	transdecoder	exon	24238589	24239204	.	+	.	transcript_id "DNTX_00069106";transcript_type "protein_coding";transcript_biotype "protein_coding";exon_number "10";gene_id "XLOC_008555";gene_name "GMPR2";class_code "=";oId "SmallIntestine-TerminalIleum_00111536";is.last "TRUE";is.first "FALSE";is.singleExon "FALSE"
chr14	transdecoder	five_prime_UTR	24232422	24232977	.	+	.	transcript_id "DNTX_00069106";transcript_type "protein_coding";transcript_biotype "protein_coding";gene_id "XLOC_008555";gene_name "GMPR2";class_code "=";oId "SmallIntestine-TerminalIleum_00111536";is.last "FALSE";novel_exon_id "nvl_exon58383";novel_exon_type "RI";is.first "TRUE";is.singleExon "FALSE"
chr14	transdecoder	five_prime_UTR	24233219	24233253	.	+	.	transcript_id "DNTX_00069106";transcript_type "protein_coding";transcript_biotype "protein_coding";gene_id "XLOC_008555";gene_name "GMPR2";class_code "=";oId "SmallIntestine-TerminalIleum_00111536";is.last "FALSE";is.first "FALSE";is.singleExon "FALSE"
chr14	transdecoder	start_codon	24233254	24233256	.	+	0	transcript_id "DNTX_00069106";transcript_type "protein_coding";transcript_biotype "protein_coding";gene_id "XLOC_008555";gene_name "GMPR2";class_code "=";oId "SmallIntestine-TerminalIleum_00111536";is.last "FALSE";is.first "FALSE";is.singleExon "FALSE"
chr14	transdecoder	CDS	24233254	24233340	.	+	0	transcript_id "DNTX_00069106";transcript_type "protein_coding";transcript_biotype "protein_coding";gene_id "XLOC_008555";gene_name "GMPR2";class_code "=";oId "SmallIntestine-TerminalIleum_00111536";is.last "FALSE";is.first "FALSE";is.singleExon "FALSE"
chr14	transdecoder	CDS	24233479	24233598	.	+	0	transcript_id "DNTX_00069106";transcript_type "protein_coding";transcript_biotype "protein_coding";gene_id "XLOC_008555";gene_name "GMPR2";class_code "=";oId "SmallIntestine-TerminalIleum_00111536";is.last "FALSE";is.first "FALSE";is.singleExon "FALSE"
chr14	transdecoder	CDS	24235737	24235820	.	+	0	transcript_id "DNTX_00069106";transcript_type "protein_coding";transcript_biotype "protein_coding";gene_id "XLOC_008555";gene_name "GMPR2";class_code "=";oId "SmallIntestine-TerminalIleum_00111536";is.last "FALSE";is.first "FALSE";is.singleExon "FALSE"
chr14	transdecoder	CDS	24235967	24236140	.	+	0	transcript_id "DNTX_00069106";transcript_type "protein_coding";transcript_biotype "protein_coding";gene_id "XLOC_008555";gene_name "GMPR2";class_code "=";oId "SmallIntestine-TerminalIleum_00111536";is.last "FALSE";is.first "FALSE";is.singleExon "FALSE"
chr14	transdecoder	CDS	24237071	24237152	.	+	0	transcript_id "DNTX_00069106";transcript_type "protein_coding";transcript_biotype "protein_coding";gene_id "XLOC_008555";gene_name "GMPR2";class_code "=";oId "SmallIntestine-TerminalIleum_00111536";is.last "FALSE";is.first "FALSE";is.singleExon "FALSE"
chr14	transdecoder	CDS	24237245	24237351	.	+	2	transcript_id "DNTX_00069106";transcript_type "protein_coding";transcript_biotype "protein_coding";gene_id "XLOC_008555";gene_name "GMPR2";class_code "=";oId "SmallIntestine-TerminalIleum_00111536";is.last "FALSE";is.first "FALSE";is.singleExon "FALSE"
chr14	transdecoder	CDS	24237520	24237562	.	+	0	transcript_id "DNTX_00069106";transcript_type "protein_coding";transcript_biotype "protein_coding";gene_id "XLOC_008555";gene_name "GMPR2";class_code "=";oId "SmallIntestine-TerminalIleum_00111536";is.last "FALSE";is.first "FALSE";is.singleExon "FALSE"
chr14	transdecoder	CDS	24238246	24238405	.	+	2	transcript_id "DNTX_00069106";transcript_type "protein_coding";transcript_biotype "protein_coding";gene_id "XLOC_008555";gene_name "GMPR2";class_code "=";oId "SmallIntestine-TerminalIleum_00111536";is.last "FALSE";is.first "FALSE";is.singleExon "FALSE"
chr14	transdecoder	CDS	24238589	24238775	.	+	1	transcript_id "DNTX_00069106";transcript_type "protein_coding";transcript_biotype "protein_coding";gene_id "XLOC_008555";gene_name "GMPR2";class_code "=";oId "SmallIntestine-TerminalIleum_00111536";is.last "FALSE";is.first "FALSE";is.singleExon "FALSE"
chr14	transdecoder	stop_codon	24238776	24238778	.	+	0	transcript_id "DNTX_00069106";transcript_type "protein_coding";transcript_biotype "protein_coding";gene_id "XLOC_008555";gene_name "GMPR2";class_code "=";oId "SmallIntestine-TerminalIleum_00111536";is.last "FALSE";is.first "FALSE";is.singleExon "FALSE"
chr14	transdecoder	three_prime_UTR	24238779	24239204	.	+	.	transcript_id "DNTX_00069106";transcript_type "protein_coding";transcript_biotype "protein_coding";gene_id "XLOC_008555";gene_name "GMPR2";class_code "=";oId "SmallIntestine-TerminalIleum_00111536";is.last "FALSE";is.first "FALSE";is.singleExon "FALSE"
chr14	transdecoder	transcript	24232422	24239207	.	+	.	transcript_id "DNTX_00072319";transcript_type "protein_coding";transcript_biotype "protein_coding";gene_id "XLOC_008555";gene_name "GMPR2";class_code "m";oId "Brain-Spinalcordcervicalc-1_00119794";is.last "FALSE";is.first "FALSE";is.singleExon "FALSE"
chr14	transdecoder	exon	24232422	24232788	.	+	.	transcript_id "DNTX_00072319";transcript_type "protein_coding";transcript_biotype "protein_coding";exon_number "1";gene_id "XLOC_008555";gene_name "GMPR2";class_code "m";oId "Brain-Spinalcordcervicalc-1_00119794";is.last "FALSE";is.first "TRUE";is.singleExon "FALSE"
chr14	transdecoder	exon	24233219	24233340	.	+	.	transcript_id "DNTX_00072319";transcript_type "protein_coding";transcript_biotype "protein_coding";exon_number "2";gene_id "XLOC_008555";gene_name "GMPR2";class_code "m";oId "Brain-Spinalcordcervicalc-1_00119794";is.last "FALSE";is.first "FALSE";is.singleExon "FALSE"
chr14	transdecoder	exon	24233479	24233598	.	+	.	transcript_id "DNTX_00072319";transcript_type "protein_coding";transcript_biotype "protein_coding";exon_number "3";gene_id "XLOC_008555";gene_name "GMPR2";class_code "m";oId "Brain-Spinalcordcervicalc-1_00119794";is.last "FALSE";is.first "FALSE";is.singleExon "FALSE"
chr14	transdecoder	exon	24234107	24234241	.	+	.	transcript_id "DNTX_00072319";transcript_type "protein_coding";transcript_biotype "protein_coding";exon_number "4";gene_id "XLOC_008555";gene_name "GMPR2";class_code "m";oId "Brain-Spinalcordcervicalc-1_00119794";is.last "FALSE";is.first "FALSE";is.singleExon "FALSE"
chr14	transdecoder	exon	24235737	24235820	.	+	.	transcript_id "DNTX_00072319";transcript_type "protein_coding";transcript_biotype "protein_coding";exon_number "5";gene_id "XLOC_008555";gene_name "GMPR2";class_code "m";oId "Brain-Spinalcordcervicalc-1_00119794";is.last "FALSE";is.first "FALSE";is.singleExon "FALSE"
chr14	transdecoder	exon	24235967	24236140	.	+	.	transcript_id "DNTX_00072319";transcript_type "protein_coding";transcript_biotype "protein_coding";exon_number "6";gene_id "XLOC_008555";gene_name "GMPR2";class_code "m";oId "Brain-Spinalcordcervicalc-1_00119794";is.last "FALSE";is.first "FALSE";is.singleExon "FALSE"
chr14	transdecoder	exon	24237071	24237152	.	+	.	transcript_id "DNTX_00072319";transcript_type "protein_coding";transcript_biotype "protein_coding";exon_number "7";gene_id "XLOC_008555";gene_name "GMPR2";class_code "m";oId "Brain-Spinalcordcervicalc-1_00119794";is.last "FALSE";is.first "FALSE";is.singleExon "FALSE"
chr14	transdecoder	exon	24237245	24237351	.	+	.	transcript_id "DNTX_00072319";transcript_type "protein_coding";transcript_biotype "protein_coding";exon_number "8";gene_id "XLOC_008555";gene_name "GMPR2";class_code "m";oId "Brain-Spinalcordcervicalc-1_00119794";is.last "FALSE";is.first "FALSE";is.singleExon "FALSE"
chr14	transdecoder	exon	24237520	24237562	.	+	.	transcript_id "DNTX_00072319";transcript_type "protein_coding";transcript_biotype "protein_coding";exon_number "9";gene_id "XLOC_008555";gene_name "GMPR2";class_code "m";oId "Brain-Spinalcordcervicalc-1_00119794";is.last "FALSE";is.first "FALSE";is.singleExon "FALSE"
chr14	transdecoder	exon	24238246	24238405	.	+	.	transcript_id "DNTX_00072319";transcript_type "protein_coding";transcript_biotype "protein_coding";exon_number "10";gene_id "XLOC_008555";gene_name "GMPR2";class_code "m";oId "Brain-Spinalcordcervicalc-1_00119794";is.last "FALSE";is.first "FALSE";is.singleExon "FALSE"
chr14	transdecoder	exon	24238589	24239207	.	+	.	transcript_id "DNTX_00072319";transcript_type "protein_coding";transcript_biotype "protein_coding";exon_number "11";gene_id "XLOC_008555";gene_name "GMPR2";class_code "m";oId "Brain-Spinalcordcervicalc-1_00119794";is.last "TRUE";is.first "FALSE";is.singleExon "FALSE"
chr14	transdecoder	five_prime_UTR	24232422	24232788	.	+	.	transcript_id "DNTX_00072319";transcript_type "protein_coding";transcript_biotype "protein_coding";gene_id "XLOC_008555";gene_name "GMPR2";class_code "m";oId "Brain-Spinalcordcervicalc-1_00119794";is.last "FALSE";is.first "TRUE";is.singleExon "FALSE"
chr14	transdecoder	five_prime_UTR	24233219	24233340	.	+	.	transcript_id "DNTX_00072319";transcript_type "protein_coding";transcript_biotype "protein_coding";gene_id "XLOC_008555";gene_name "GMPR2";class_code "m";oId "Brain-Spinalcordcervicalc-1_00119794";is.last "FALSE";is.first "FALSE";is.singleExon "FALSE"
chr14	transdecoder	five_prime_UTR	24233479	24233598	.	+	.	transcript_id "DNTX_00072319";transcript_type "protein_coding";transcript_biotype "protein_coding";gene_id "XLOC_008555";gene_name "GMPR2";class_code "m";oId "Brain-Spinalcordcervicalc-1_00119794";is.last "FALSE";is.first "FALSE";is.singleExon "FALSE"
chr14	transdecoder	five_prime_UTR	24234107	24234142	.	+	.	transcript_id "DNTX_00072319";transcript_type "protein_coding";transcript_biotype "protein_coding";gene_id "XLOC_008555";gene_name "GMPR2";class_code "m";oId "Brain-Spinalcordcervicalc-1_00119794";is.last "FALSE";is.first "FALSE";is.singleExon "FALSE"
chr14	transdecoder	start_codon	24234143	24234145	.	+	0	transcript_id "DNTX_00072319";transcript_type "protein_coding";transcript_biotype "protein_coding";gene_id "XLOC_008555";gene_name "GMPR2";class_code "m";oId "Brain-Spinalcordcervicalc-1_00119794";is.last "FALSE";is.first "FALSE";is.singleExon "FALSE"
chr14	transdecoder	CDS	24234143	24234241	.	+	0	transcript_id "DNTX_00072319";transcript_type "protein_coding";transcript_biotype "protein_coding";gene_id "XLOC_008555";gene_name "GMPR2";class_code "m";oId "Brain-Spinalcordcervicalc-1_00119794";is.last "FALSE";is.first "FALSE";is.singleExon "FALSE"
chr14	transdecoder	CDS	24235737	24235820	.	+	0	transcript_id "DNTX_00072319";transcript_type "protein_coding";transcript_biotype "protein_coding";gene_id "XLOC_008555";gene_name "GMPR2";class_code "m";oId "Brain-Spinalcordcervicalc-1_00119794";is.last "FALSE";is.first "FALSE";is.singleExon "FALSE"
chr14	transdecoder	CDS	24235967	24236140	.	+	0	transcript_id "DNTX_00072319";transcript_type "protein_coding";transcript_biotype "protein_coding";gene_id "XLOC_008555";gene_name "GMPR2";class_code "m";oId "Brain-Spinalcordcervicalc-1_00119794";is.last "FALSE";is.first "FALSE";is.singleExon "FALSE"
chr14	transdecoder	CDS	24237071	24237152	.	+	0	transcript_id "DNTX_00072319";transcript_type "protein_coding";transcript_biotype "protein_coding";gene_id "XLOC_008555";gene_name "GMPR2";class_code "m";oId "Brain-Spinalcordcervicalc-1_00119794";is.last "FALSE";is.first "FALSE";is.singleExon "FALSE"
chr14	transdecoder	CDS	24237245	24237351	.	+	2	transcript_id "DNTX_00072319";transcript_type "protein_coding";transcript_biotype "protein_coding";gene_id "XLOC_008555";gene_name "GMPR2";class_code "m";oId "Brain-Spinalcordcervicalc-1_00119794";is.last "FALSE";is.first "FALSE";is.singleExon "FALSE"
chr14	transdecoder	CDS	24237520	24237562	.	+	0	transcript_id "DNTX_00072319";transcript_type "protein_coding";transcript_biotype "protein_coding";gene_id "XLOC_008555";gene_name "GMPR2";class_code "m";oId "Brain-Spinalcordcervicalc-1_00119794";is.last "FALSE";is.first "FALSE";is.singleExon "FALSE"
chr14	transdecoder	CDS	24238246	24238405	.	+	2	transcript_id "DNTX_00072319";transcript_type "protein_coding";transcript_biotype "protein_coding";gene_id "XLOC_008555";gene_name "GMPR2";class_code "m";oId "Brain-Spinalcordcervicalc-1_00119794";is.last "FALSE";is.first "FALSE";is.singleExon "FALSE"
chr14	transdecoder	CDS	24238589	24238775	.	+	1	transcript_id "DNTX_00072319";transcript_type "protein_coding";transcript_biotype "protein_coding";gene_id "XLOC_008555";gene_name "GMPR2";class_code "m";oId "Brain-Spinalcordcervicalc-1_00119794";is.last "FALSE";is.first "FALSE";is.singleExon "FALSE"
chr14	transdecoder	stop_codon	24238776	24238778	.	+	0	transcript_id "DNTX_00072319";transcript_type "protein_coding";transcript_biotype "protein_coding";gene_id "XLOC_008555";gene_name "GMPR2";class_code "m";oId "Brain-Spinalcordcervicalc-1_00119794";is.last "FALSE";is.first "FALSE";is.singleExon "FALSE"
chr14	transdecoder	three_prime_UTR	24238779	24239207	.	+	.	transcript_id "DNTX_00072319";transcript_type "protein_coding";transcript_biotype "protein_coding";gene_id "XLOC_008555";gene_name "GMPR2";class_code "m";oId "Brain-Spinalcordcervicalc-1_00119794";is.last "FALSE";is.first "FALSE";is.singleExon "FALSE"
chr14	transdecoder	transcript	24232422	24239242	.	+	.	transcript_id "DNTX_00069102";transcript_type "protein_coding";transcript_biotype "protein_coding";gene_id "XLOC_008555";gene_name "GMPR2";class_code "=";oId "Pancreas_00099601";is.last "FALSE";is.first "FALSE";is.singleExon "FALSE"
chr14	transdecoder	exon	24232422	24232847	.	+	.	transcript_id "DNTX_00069102";transcript_type "protein_coding";transcript_biotype "protein_coding";exon_number "1";gene_id "XLOC_008555";gene_name "GMPR2";class_code "=";oId "Pancreas_00099601";is.last "FALSE";is.first "TRUE";is.singleExon "FALSE"
chr14	transdecoder	exon	24233219	24233340	.	+	.	transcript_id "DNTX_00069102";transcript_type "protein_coding";transcript_biotype "protein_coding";exon_number "2";gene_id "XLOC_008555";gene_name "GMPR2";class_code "=";oId "Pancreas_00099601";is.last "FALSE";is.first "FALSE";is.singleExon "FALSE"
chr14	transdecoder	exon	24233479	24233598	.	+	.	transcript_id "DNTX_00069102";transcript_type "protein_coding";transcript_biotype "protein_coding";exon_number "3";gene_id "XLOC_008555";gene_name "GMPR2";class_code "=";oId "Pancreas_00099601";is.last "FALSE";is.first "FALSE";is.singleExon "FALSE"
chr14	transdecoder	exon	24235737	24235820	.	+	.	transcript_id "DNTX_00069102";transcript_type "protein_coding";transcript_biotype "protein_coding";exon_number "4";gene_id "XLOC_008555";gene_name "GMPR2";class_code "=";oId "Pancreas_00099601";is.last "FALSE";is.first "FALSE";is.singleExon "FALSE"
chr14	transdecoder	exon	24235967	24236140	.	+	.	transcript_id "DNTX_00069102";transcript_type "protein_coding";transcript_biotype "protein_coding";exon_number "5";gene_id "XLOC_008555";gene_name "GMPR2";class_code "=";oId "Pancreas_00099601";is.last "FALSE";is.first "FALSE";is.singleExon "FALSE"
chr14	transdecoder	exon	24237071	24237152	.	+	.	transcript_id "DNTX_00069102";transcript_type "protein_coding";transcript_biotype "protein_coding";exon_number "6";gene_id "XLOC_008555";gene_name "GMPR2";class_code "=";oId "Pancreas_00099601";is.last "FALSE";is.first "FALSE";is.singleExon "FALSE"
chr14	transdecoder	exon	24237245	24237351	.	+	.	transcript_id "DNTX_00069102";transcript_type "protein_coding";transcript_biotype "protein_coding";exon_number "7";gene_id "XLOC_008555";gene_name "GMPR2";class_code "=";oId "Pancreas_00099601";is.last "FALSE";is.first "FALSE";is.singleExon "FALSE"
chr14	transdecoder	exon	24237520	24237562	.	+	.	transcript_id "DNTX_00069102";transcript_type "protein_coding";transcript_biotype "protein_coding";exon_number "8";gene_id "XLOC_008555";gene_name "GMPR2";class_code "=";oId "Pancreas_00099601";is.last "FALSE";is.first "FALSE";is.singleExon "FALSE"
chr14	transdecoder	exon	24238246	24238405	.	+	.	transcript_id "DNTX_00069102";transcript_type "protein_coding";transcript_biotype "protein_coding";exon_number "9";gene_id "XLOC_008555";gene_name "GMPR2";class_code "=";oId "Pancreas_00099601";is.last "FALSE";is.first "FALSE";is.singleExon "FALSE"
chr14	transdecoder	exon	24238589	24239242	.	+	.	transcript_id "DNTX_00069102";transcript_type "protein_coding";transcript_biotype "protein_coding";exon_number "10";gene_id "XLOC_008555";gene_name "GMPR2";class_code "=";oId "Pancreas_00099601";is.last "TRUE";is.first "FALSE";is.singleExon "FALSE"
chr14	transdecoder	five_prime_UTR	24232422	24232847	.	+	.	transcript_id "DNTX_00069102";transcript_type "protein_coding";transcript_biotype "protein_coding";gene_id "XLOC_008555";gene_name "GMPR2";class_code "=";oId "Pancreas_00099601";is.last "FALSE";is.first "TRUE";is.singleExon "FALSE"
chr14	transdecoder	five_prime_UTR	24233219	24233253	.	+	.	transcript_id "DNTX_00069102";transcript_type "protein_coding";transcript_biotype "protein_coding";gene_id "XLOC_008555";gene_name "GMPR2";class_code "=";oId "Pancreas_00099601";is.last "FALSE";is.first "FALSE";is.singleExon "FALSE"
chr14	transdecoder	start_codon	24233254	24233256	.	+	0	transcript_id "DNTX_00069102";transcript_type "protein_coding";transcript_biotype "protein_coding";gene_id "XLOC_008555";gene_name "GMPR2";class_code "=";oId "Pancreas_00099601";is.last "FALSE";is.first "FALSE";is.singleExon "FALSE"
chr14	transdecoder	CDS	24233254	24233340	.	+	0	transcript_id "DNTX_00069102";transcript_type "protein_coding";transcript_biotype "protein_coding";gene_id "XLOC_008555";gene_name "GMPR2";class_code "=";oId "Pancreas_00099601";is.last "FALSE";is.first "FALSE";is.singleExon "FALSE"
chr14	transdecoder	CDS	24233479	24233598	.	+	0	transcript_id "DNTX_00069102";transcript_type "protein_coding";transcript_biotype "protein_coding";gene_id "XLOC_008555";gene_name "GMPR2";class_code "=";oId "Pancreas_00099601";is.last "FALSE";is.first "FALSE";is.singleExon "FALSE"
chr14	transdecoder	CDS	24235737	24235820	.	+	0	transcript_id "DNTX_00069102";transcript_type "protein_coding";transcript_biotype "protein_coding";gene_id "XLOC_008555";gene_name "GMPR2";class_code "=";oId "Pancreas_00099601";is.last "FALSE";is.first "FALSE";is.singleExon "FALSE"
chr14	transdecoder	CDS	24235967	24236140	.	+	0	transcript_id "DNTX_00069102";transcript_type "protein_coding";transcript_biotype "protein_coding";gene_id "XLOC_008555";gene_name "GMPR2";class_code "=";oId "Pancreas_00099601";is.last "FALSE";is.first "FALSE";is.singleExon "FALSE"
chr14	transdecoder	CDS	24237071	24237152	.	+	0	transcript_id "DNTX_00069102";transcript_type "protein_coding";transcript_biotype "protein_coding";gene_id "XLOC_008555";gene_name "GMPR2";class_code "=";oId "Pancreas_00099601";is.last "FALSE";is.first "FALSE";is.singleExon "FALSE"
chr14	transdecoder	CDS	24237245	24237351	.	+	2	transcript_id "DNTX_00069102";transcript_type "protein_coding";transcript_biotype "protein_coding";gene_id "XLOC_008555";gene_name "GMPR2";class_code "=";oId "Pancreas_00099601";is.last "FALSE";is.first "FALSE";is.singleExon "FALSE"
chr14	transdecoder	CDS	24237520	24237562	.	+	0	transcript_id "DNTX_00069102";transcript_type "protein_coding";transcript_biotype "protein_coding";gene_id "XLOC_008555";gene_name "GMPR2";class_code "=";oId "Pancreas_00099601";is.last "FALSE";is.first "FALSE";is.singleExon "FALSE"
chr14	transdecoder	CDS	24238246	24238405	.	+	2	transcript_id "DNTX_00069102";transcript_type "protein_coding";transcript_biotype "protein_coding";gene_id "XLOC_008555";gene_name "GMPR2";class_code "=";oId "Pancreas_00099601";is.last "FALSE";is.first "FALSE";is.singleExon "FALSE"
chr14	transdecoder	CDS	24238589	24238775	.	+	1	transcript_id "DNTX_00069102";transcript_type "protein_coding";transcript_biotype "protein_coding";gene_id "XLOC_008555";gene_name "GMPR2";class_code "=";oId "Pancreas_00099601";is.last "FALSE";is.first "FALSE";is.singleExon "FALSE"
chr14	transdecoder	stop_codon	24238776	24238778	.	+	0	transcript_id "DNTX_00069102";transcript_type "protein_coding";transcript_biotype "protein_coding";gene_id "XLOC_008555";gene_name "GMPR2";class_code "=";oId "Pancreas_00099601";is.last "FALSE";is.first "FALSE";is.singleExon "FALSE"
chr14	transdecoder	three_prime_UTR	24238779	24239242	.	+	.	transcript_id "DNTX_00069102";transcript_type "protein_coding";transcript_biotype "protein_coding";gene_id "XLOC_008555";gene_name "GMPR2";class_code "=";oId "Pancreas_00099601";is.last "FALSE";is.first "FALSE";is.singleExon "FALSE"
chr14	transdecoder	transcript	24232442	24239242	.	+	.	transcript_id "DNTX_00069103";transcript_type "protein_coding";transcript_biotype "protein_coding";gene_id "XLOC_008555";gene_name "GMPR2";class_code "=";oId "Pancreas_00099602";is.last "FALSE";is.first "FALSE";is.singleExon "FALSE"
chr14	transdecoder	exon	24232442	24232788	.	+	.	transcript_id "DNTX_00069103";transcript_type "protein_coding";transcript_biotype "protein_coding";exon_number "1";gene_id "XLOC_008555";gene_name "GMPR2";class_code "=";oId "Pancreas_00099602";is.last "FALSE";is.first "TRUE";is.singleExon "FALSE"
chr14	transdecoder	exon	24233219	24233340	.	+	.	transcript_id "DNTX_00069103";transcript_type "protein_coding";transcript_biotype "protein_coding";exon_number "2";gene_id "XLOC_008555";gene_name "GMPR2";class_code "=";oId "Pancreas_00099602";is.last "FALSE";is.first "FALSE";is.singleExon "FALSE"
chr14	transdecoder	exon	24233479	24233598	.	+	.	transcript_id "DNTX_00069103";transcript_type "protein_coding";transcript_biotype "protein_coding";exon_number "3";gene_id "XLOC_008555";gene_name "GMPR2";class_code "=";oId "Pancreas_00099602";is.last "FALSE";is.first "FALSE";is.singleExon "FALSE"
chr14	transdecoder	exon	24235737	24235820	.	+	.	transcript_id "DNTX_00069103";transcript_type "protein_coding";transcript_biotype "protein_coding";exon_number "4";gene_id "XLOC_008555";gene_name "GMPR2";class_code "=";oId "Pancreas_00099602";is.last "FALSE";is.first "FALSE";is.singleExon "FALSE"
chr14	transdecoder	exon	24235967	24236140	.	+	.	transcript_id "DNTX_00069103";transcript_type "protein_coding";transcript_biotype "protein_coding";exon_number "5";gene_id "XLOC_008555";gene_name "GMPR2";class_code "=";oId "Pancreas_00099602";is.last "FALSE";is.first "FALSE";is.singleExon "FALSE"
chr14	transdecoder	exon	24237071	24237152	.	+	.	transcript_id "DNTX_00069103";transcript_type "protein_coding";transcript_biotype "protein_coding";exon_number "6";gene_id "XLOC_008555";gene_name "GMPR2";class_code "=";oId "Pancreas_00099602";is.last "FALSE";is.first "FALSE";is.singleExon "FALSE"
chr14	transdecoder	exon	24237245	24237351	.	+	.	transcript_id "DNTX_00069103";transcript_type "protein_coding";transcript_biotype "protein_coding";exon_number "7";gene_id "XLOC_008555";gene_name "GMPR2";class_code "=";oId "Pancreas_00099602";is.last "FALSE";is.first "FALSE";is.singleExon "FALSE"
chr14	transdecoder	exon	24237520	24237562	.	+	.	transcript_id "DNTX_00069103";transcript_type "protein_coding";transcript_biotype "protein_coding";exon_number "8";gene_id "XLOC_008555";gene_name "GMPR2";class_code "=";oId "Pancreas_00099602";is.last "FALSE";is.first "FALSE";is.singleExon "FALSE"
chr14	transdecoder	exon	24238246	24238405	.	+	.	transcript_id "DNTX_00069103";transcript_type "protein_coding";transcript_biotype "protein_coding";exon_number "9";gene_id "XLOC_008555";gene_name "GMPR2";class_code "=";oId "Pancreas_00099602";is.last "FALSE";is.first "FALSE";is.singleExon "FALSE"
chr14	transdecoder	exon	24238589	24239242	.	+	.	transcript_id "DNTX_00069103";transcript_type "protein_coding";transcript_biotype "protein_coding";exon_number "10";gene_id "XLOC_008555";gene_name "GMPR2";class_code "=";oId "Pancreas_00099602";is.last "TRUE";is.first "FALSE";is.singleExon "FALSE"
chr14	transdecoder	five_prime_UTR	24232442	24232788	.	+	.	transcript_id "DNTX_00069103";transcript_type "protein_coding";transcript_biotype "protein_coding";gene_id "XLOC_008555";gene_name "GMPR2";class_code "=";oId "Pancreas_00099602";is.last "FALSE";is.first "TRUE";is.singleExon "FALSE"
chr14	transdecoder	five_prime_UTR	24233219	24233253	.	+	.	transcript_id "DNTX_00069103";transcript_type "protein_coding";transcript_biotype "protein_coding";gene_id "XLOC_008555";gene_name "GMPR2";class_code "=";oId "Pancreas_00099602";is.last "FALSE";is.first "FALSE";is.singleExon "FALSE"
chr14	transdecoder	start_codon	24233254	24233256	.	+	0	transcript_id "DNTX_00069103";transcript_type "protein_coding";transcript_biotype "protein_coding";gene_id "XLOC_008555";gene_name "GMPR2";class_code "=";oId "Pancreas_00099602";is.last "FALSE";is.first "FALSE";is.singleExon "FALSE"
chr14	transdecoder	CDS	24233254	24233340	.	+	0	transcript_id "DNTX_00069103";transcript_type "protein_coding";transcript_biotype "protein_coding";gene_id "XLOC_008555";gene_name "GMPR2";class_code "=";oId "Pancreas_00099602";is.last "FALSE";is.first "FALSE";is.singleExon "FALSE"
chr14	transdecoder	CDS	24233479	24233598	.	+	0	transcript_id "DNTX_00069103";transcript_type "protein_coding";transcript_biotype "protein_coding";gene_id "XLOC_008555";gene_name "GMPR2";class_code "=";oId "Pancreas_00099602";is.last "FALSE";is.first "FALSE";is.singleExon "FALSE"
chr14	transdecoder	CDS	24235737	24235820	.	+	0	transcript_id "DNTX_00069103";transcript_type "protein_coding";transcript_biotype "protein_coding";gene_id "XLOC_008555";gene_name "GMPR2";class_code "=";oId "Pancreas_00099602";is.last "FALSE";is.first "FALSE";is.singleExon "FALSE"
chr14	transdecoder	CDS	24235967	24236140	.	+	0	transcript_id "DNTX_00069103";transcript_type "protein_coding";transcript_biotype "protein_coding";gene_id "XLOC_008555";gene_name "GMPR2";class_code "=";oId "Pancreas_00099602";is.last "FALSE";is.first "FALSE";is.singleExon "FALSE"
chr14	transdecoder	CDS	24237071	24237152	.	+	0	transcript_id "DNTX_00069103";transcript_type "protein_coding";transcript_biotype "protein_coding";gene_id "XLOC_008555";gene_name "GMPR2";class_code "=";oId "Pancreas_00099602";is.last "FALSE";is.first "FALSE";is.singleExon "FALSE"
chr14	transdecoder	CDS	24237245	24237351	.	+	2	transcript_id "DNTX_00069103";transcript_type "protein_coding";transcript_biotype "protein_coding";gene_id "XLOC_008555";gene_name "GMPR2";class_code "=";oId "Pancreas_00099602";is.last "FALSE";is.first "FALSE";is.singleExon "FALSE"
chr14	transdecoder	CDS	24237520	24237562	.	+	0	transcript_id "DNTX_00069103";transcript_type "protein_coding";transcript_biotype "protein_coding";gene_id "XLOC_008555";gene_name "GMPR2";class_code "=";oId "Pancreas_00099602";is.last "FALSE";is.first "FALSE";is.singleExon "FALSE"
chr14	transdecoder	CDS	24238246	24238405	.	+	2	transcript_id "DNTX_00069103";transcript_type "protein_coding";transcript_biotype "protein_coding";gene_id "XLOC_008555";gene_name "GMPR2";class_code "=";oId "Pancreas_00099602";is.last "FALSE";is.first "FALSE";is.singleExon "FALSE"
chr14	transdecoder	CDS	24238589	24238775	.	+	1	transcript_id "DNTX_00069103";transcript_type "protein_coding";transcript_biotype "protein_coding";gene_id "XLOC_008555";gene_name "GMPR2";class_code "=";oId "Pancreas_00099602";is.last "FALSE";is.first "FALSE";is.singleExon "FALSE"
chr14	transdecoder	stop_codon	24238776	24238778	.	+	0	transcript_id "DNTX_00069103";transcript_type "protein_coding";transcript_biotype "protein_coding";gene_id "XLOC_008555";gene_name "GMPR2";class_code "=";oId "Pancreas_00099602";is.last "FALSE";is.first "FALSE";is.singleExon "FALSE"
chr14	transdecoder	three_prime_UTR	24238779	24239242	.	+	.	transcript_id "DNTX_00069103";transcript_type "protein_coding";transcript_biotype "protein_coding";gene_id "XLOC_008555";gene_name "GMPR2";class_code "=";oId "Pancreas_00099602";is.last "FALSE";is.first "FALSE";is.singleExon "FALSE"
chr14	transdecoder	transcript	24232490	24237152	.	+	.	transcript_id "DNTX_00069996";transcript_type "protein_coding";transcript_biotype "protein_coding";gene_id "XLOC_008555";gene_name "GMPR2";class_code "j";oId "Thyroid_00114748";is.last "FALSE";is.first "FALSE";is.singleExon "FALSE"
chr14	transdecoder	exon	24232490	24232847	.	+	.	transcript_id "DNTX_00069996";transcript_type "protein_coding";transcript_biotype "protein_coding";exon_number "1";gene_id "XLOC_008555";gene_name "GMPR2";class_code "j";oId "Thyroid_00114748";is.last "FALSE";novel_exon_id "nvl_exon58385";novel_exon_type "RI";is.first "TRUE";is.singleExon "FALSE"
chr14	transdecoder	exon	24233219	24233340	.	+	.	transcript_id "DNTX_00069996";transcript_type "protein_coding";transcript_biotype "protein_coding";exon_number "2";gene_id "XLOC_008555";gene_name "GMPR2";class_code "j";oId "Thyroid_00114748";is.last "FALSE";is.first "FALSE";is.singleExon "FALSE"
chr14	transdecoder	exon	24233479	24233598	.	+	.	transcript_id "DNTX_00069996";transcript_type "protein_coding";transcript_biotype "protein_coding";exon_number "3";gene_id "XLOC_008555";gene_name "GMPR2";class_code "j";oId "Thyroid_00114748";is.last "FALSE";is.first "FALSE";is.singleExon "FALSE"
chr14	transdecoder	exon	24235737	24235820	.	+	.	transcript_id "DNTX_00069996";transcript_type "protein_coding";transcript_biotype "protein_coding";exon_number "4";gene_id "XLOC_008555";gene_name "GMPR2";class_code "j";oId "Thyroid_00114748";is.last "FALSE";is.first "FALSE";is.singleExon "FALSE"
chr14	transdecoder	exon	24235967	24237152	.	+	.	transcript_id "DNTX_00069996";transcript_type "protein_coding";transcript_biotype "protein_coding";exon_number "5";gene_id "XLOC_008555";gene_name "GMPR2";class_code "j";oId "Thyroid_00114748";is.last "TRUE";novel_exon_id "nvl_exon58384";novel_exon_type "RI";is.first "FALSE";is.singleExon "FALSE"
chr14	transdecoder	five_prime_UTR	24232490	24232847	.	+	.	transcript_id "DNTX_00069996";transcript_type "protein_coding";transcript_biotype "protein_coding";gene_id "XLOC_008555";gene_name "GMPR2";class_code "j";oId "Thyroid_00114748";is.last "FALSE";novel_exon_id "nvl_exon58385";novel_exon_type "RI";is.first "TRUE";is.singleExon "FALSE"
chr14	transdecoder	five_prime_UTR	24233219	24233253	.	+	.	transcript_id "DNTX_00069996";transcript_type "protein_coding";transcript_biotype "protein_coding";gene_id "XLOC_008555";gene_name "GMPR2";class_code "j";oId "Thyroid_00114748";is.last "FALSE";is.first "FALSE";is.singleExon "FALSE"
chr14	transdecoder	start_codon	24233254	24233256	.	+	0	transcript_id "DNTX_00069996";transcript_type "protein_coding";transcript_biotype "protein_coding";gene_id "XLOC_008555";gene_name "GMPR2";class_code "j";oId "Thyroid_00114748";is.last "FALSE";is.first "FALSE";is.singleExon "FALSE"
chr14	transdecoder	CDS	24233254	24233340	.	+	0	transcript_id "DNTX_00069996";transcript_type "protein_coding";transcript_biotype "protein_coding";gene_id "XLOC_008555";gene_name "GMPR2";class_code "j";oId "Thyroid_00114748";is.last "FALSE";is.first "FALSE";is.singleExon "FALSE"
chr14	transdecoder	CDS	24233479	24233598	.	+	0	transcript_id "DNTX_00069996";transcript_type "protein_coding";transcript_biotype "protein_coding";gene_id "XLOC_008555";gene_name "GMPR2";class_code "j";oId "Thyroid_00114748";is.last "FALSE";is.first "FALSE";is.singleExon "FALSE"
chr14	transdecoder	CDS	24235737	24235820	.	+	0	transcript_id "DNTX_00069996";transcript_type "protein_coding";transcript_biotype "protein_coding";gene_id "XLOC_008555";gene_name "GMPR2";class_code "j";oId "Thyroid_00114748";is.last "FALSE";is.first "FALSE";is.singleExon "FALSE"
chr14	transdecoder	CDS	24235967	24236266	.	+	0	transcript_id "DNTX_00069996";transcript_type "protein_coding";transcript_biotype "protein_coding";gene_id "XLOC_008555";gene_name "GMPR2";class_code "j";oId "Thyroid_00114748";is.last "FALSE";is.first "FALSE";is.singleExon "FALSE"
chr14	transdecoder	stop_codon	24236267	24236269	.	+	0	transcript_id "DNTX_00069996";transcript_type "protein_coding";transcript_biotype "protein_coding";gene_id "XLOC_008555";gene_name "GMPR2";class_code "j";oId "Thyroid_00114748";is.last "FALSE";is.first "FALSE";is.singleExon "FALSE"
chr14	transdecoder	three_prime_UTR	24236270	24237152	.	+	.	transcript_id "DNTX_00069996";transcript_type "protein_coding";transcript_biotype "protein_coding";gene_id "XLOC_008555";gene_name "GMPR2";class_code "j";oId "Thyroid_00114748";is.last "FALSE";is.first "FALSE";is.singleExon "FALSE"
chr14	transdecoder	transcript	24232490	24237152	.	+	.	transcript_id "DNTX_00071064";transcript_type "protein_coding";transcript_biotype "protein_coding";gene_id "XLOC_008555";gene_name "GMPR2";class_code "j";oId "Cornea_Adult.Tissue_00218583";is.last "FALSE";is.first "FALSE";is.singleExon "FALSE"
chr14	transdecoder	exon	24232490	24232788	.	+	.	transcript_id "DNTX_00071064";transcript_type "protein_coding";transcript_biotype "protein_coding";exon_number "1";gene_id "XLOC_008555";gene_name "GMPR2";class_code "j";oId "Cornea_Adult.Tissue_00218583";is.last "FALSE";is.first "TRUE";is.singleExon "FALSE"
chr14	transdecoder	exon	24233219	24233340	.	+	.	transcript_id "DNTX_00071064";transcript_type "protein_coding";transcript_biotype "protein_coding";exon_number "2";gene_id "XLOC_008555";gene_name "GMPR2";class_code "j";oId "Cornea_Adult.Tissue_00218583";is.last "FALSE";is.first "FALSE";is.singleExon "FALSE"
chr14	transdecoder	exon	24233479	24233598	.	+	.	transcript_id "DNTX_00071064";transcript_type "protein_coding";transcript_biotype "protein_coding";exon_number "3";gene_id "XLOC_008555";gene_name "GMPR2";class_code "j";oId "Cornea_Adult.Tissue_00218583";is.last "FALSE";is.first "FALSE";is.singleExon "FALSE"
chr14	transdecoder	exon	24235737	24235820	.	+	.	transcript_id "DNTX_00071064";transcript_type "protein_coding";transcript_biotype "protein_coding";exon_number "4";gene_id "XLOC_008555";gene_name "GMPR2";class_code "j";oId "Cornea_Adult.Tissue_00218583";is.last "FALSE";is.first "FALSE";is.singleExon "FALSE"
chr14	transdecoder	exon	24235967	24237152	.	+	.	transcript_id "DNTX_00071064";transcript_type "protein_coding";transcript_biotype "protein_coding";exon_number "5";gene_id "XLOC_008555";gene_name "GMPR2";class_code "j";oId "Cornea_Adult.Tissue_00218583";is.last "TRUE";novel_exon_id "nvl_exon58384";novel_exon_type "RI";is.first "FALSE";is.singleExon "FALSE"
chr14	transdecoder	five_prime_UTR	24232490	24232788	.	+	.	transcript_id "DNTX_00071064";transcript_type "protein_coding";transcript_biotype "protein_coding";gene_id "XLOC_008555";gene_name "GMPR2";class_code "j";oId "Cornea_Adult.Tissue_00218583";is.last "FALSE";is.first "TRUE";is.singleExon "FALSE"
chr14	transdecoder	five_prime_UTR	24233219	24233253	.	+	.	transcript_id "DNTX_00071064";transcript_type "protein_coding";transcript_biotype "protein_coding";gene_id "XLOC_008555";gene_name "GMPR2";class_code "j";oId "Cornea_Adult.Tissue_00218583";is.last "FALSE";is.first "FALSE";is.singleExon "FALSE"
chr14	transdecoder	start_codon	24233254	24233256	.	+	0	transcript_id "DNTX_00071064";transcript_type "protein_coding";transcript_biotype "protein_coding";gene_id "XLOC_008555";gene_name "GMPR2";class_code "j";oId "Cornea_Adult.Tissue_00218583";is.last "FALSE";is.first "FALSE";is.singleExon "FALSE"
chr14	transdecoder	CDS	24233254	24233340	.	+	0	transcript_id "DNTX_00071064";transcript_type "protein_coding";transcript_biotype "protein_coding";gene_id "XLOC_008555";gene_name "GMPR2";class_code "j";oId "Cornea_Adult.Tissue_00218583";is.last "FALSE";is.first "FALSE";is.singleExon "FALSE"
chr14	transdecoder	CDS	24233479	24233598	.	+	0	transcript_id "DNTX_00071064";transcript_type "protein_coding";transcript_biotype "protein_coding";gene_id "XLOC_008555";gene_name "GMPR2";class_code "j";oId "Cornea_Adult.Tissue_00218583";is.last "FALSE";is.first "FALSE";is.singleExon "FALSE"
chr14	transdecoder	CDS	24235737	24235820	.	+	0	transcript_id "DNTX_00071064";transcript_type "protein_coding";transcript_biotype "protein_coding";gene_id "XLOC_008555";gene_name "GMPR2";class_code "j";oId "Cornea_Adult.Tissue_00218583";is.last "FALSE";is.first "FALSE";is.singleExon "FALSE"
chr14	transdecoder	CDS	24235967	24236266	.	+	0	transcript_id "DNTX_00071064";transcript_type "protein_coding";transcript_biotype "protein_coding";gene_id "XLOC_008555";gene_name "GMPR2";class_code "j";oId "Cornea_Adult.Tissue_00218583";is.last "FALSE";is.first "FALSE";is.singleExon "FALSE"
chr14	transdecoder	stop_codon	24236267	24236269	.	+	0	transcript_id "DNTX_00071064";transcript_type "protein_coding";transcript_biotype "protein_coding";gene_id "XLOC_008555";gene_name "GMPR2";class_code "j";oId "Cornea_Adult.Tissue_00218583";is.last "FALSE";is.first "FALSE";is.singleExon "FALSE"
chr14	transdecoder	three_prime_UTR	24236270	24237152	.	+	.	transcript_id "DNTX_00071064";transcript_type "protein_coding";transcript_biotype "protein_coding";gene_id "XLOC_008555";gene_name "GMPR2";class_code "j";oId "Cornea_Adult.Tissue_00218583";is.last "FALSE";is.first "FALSE";is.singleExon "FALSE"
chr14	transdecoder	transcript	24232490	24239207	.	+	.	transcript_id "DNTX_00072723";transcript_type "protein_coding";transcript_biotype "protein_coding";gene_id "XLOC_008555";gene_name "GMPR2";class_code "j";oId "Artery-Aorta_00110486";is.last "FALSE";is.first "FALSE";is.singleExon "FALSE"
chr14	transdecoder	exon	24232490	24232847	.	+	.	transcript_id "DNTX_00072723";transcript_type "protein_coding";transcript_biotype "protein_coding";exon_number "1";gene_id "XLOC_008555";gene_name "GMPR2";class_code "j";oId "Artery-Aorta_00110486";is.last "FALSE";novel_exon_id "nvl_exon58385";novel_exon_type "RI";is.first "TRUE";is.singleExon "FALSE"
chr14	transdecoder	exon	24232953	24232977	.	+	.	transcript_id "DNTX_00072723";transcript_type "protein_coding";transcript_biotype "protein_coding";exon_number "2";gene_id "XLOC_008555";gene_name "GMPR2";class_code "j";oId "Artery-Aorta_00110486";is.last "FALSE";novel_exon_id "nvl_exon58386";novel_exon_type "A5SS";is.first "FALSE";is.singleExon "FALSE"
chr14	transdecoder	exon	24233219	24233340	.	+	.	transcript_id "DNTX_00072723";transcript_type "protein_coding";transcript_biotype "protein_coding";exon_number "3";gene_id "XLOC_008555";gene_name "GMPR2";class_code "j";oId "Artery-Aorta_00110486";is.last "FALSE";is.first "FALSE";is.singleExon "FALSE"
chr14	transdecoder	exon	24233479	24233598	.	+	.	transcript_id "DNTX_00072723";transcript_type "protein_coding";transcript_biotype "protein_coding";exon_number "4";gene_id "XLOC_008555";gene_name "GMPR2";class_code "j";oId "Artery-Aorta_00110486";is.last "FALSE";is.first "FALSE";is.singleExon "FALSE"
chr14	transdecoder	exon	24235737	24235820	.	+	.	transcript_id "DNTX_00072723";transcript_type "protein_coding";transcript_biotype "protein_coding";exon_number "5";gene_id "XLOC_008555";gene_name "GMPR2";class_code "j";oId "Artery-Aorta_00110486";is.last "FALSE";is.first "FALSE";is.singleExon "FALSE"
chr14	transdecoder	exon	24235967	24236140	.	+	.	transcript_id "DNTX_00072723";transcript_type "protein_coding";transcript_biotype "protein_coding";exon_number "6";gene_id "XLOC_008555";gene_name "GMPR2";class_code "j";oId "Artery-Aorta_00110486";is.last "FALSE";is.first "FALSE";is.singleExon "FALSE"
chr14	transdecoder	exon	24237071	24237152	.	+	.	transcript_id "DNTX_00072723";transcript_type "protein_coding";transcript_biotype "protein_coding";exon_number "7";gene_id "XLOC_008555";gene_name "GMPR2";class_code "j";oId "Artery-Aorta_00110486";is.last "FALSE";is.first "FALSE";is.singleExon "FALSE"
chr14	transdecoder	exon	24237245	24237351	.	+	.	transcript_id "DNTX_00072723";transcript_type "protein_coding";transcript_biotype "protein_coding";exon_number "8";gene_id "XLOC_008555";gene_name "GMPR2";class_code "j";oId "Artery-Aorta_00110486";is.last "FALSE";is.first "FALSE";is.singleExon "FALSE"
chr14	transdecoder	exon	24237520	24237562	.	+	.	transcript_id "DNTX_00072723";transcript_type "protein_coding";transcript_biotype "protein_coding";exon_number "9";gene_id "XLOC_008555";gene_name "GMPR2";class_code "j";oId "Artery-Aorta_00110486";is.last "FALSE";is.first "FALSE";is.singleExon "FALSE"
chr14	transdecoder	exon	24238246	24238405	.	+	.	transcript_id "DNTX_00072723";transcript_type "protein_coding";transcript_biotype "protein_coding";exon_number "10";gene_id "XLOC_008555";gene_name "GMPR2";class_code "j";oId "Artery-Aorta_00110486";is.last "FALSE";is.first "FALSE";is.singleExon "FALSE"
chr14	transdecoder	exon	24238589	24239207	.	+	.	transcript_id "DNTX_00072723";transcript_type "protein_coding";transcript_biotype "protein_coding";exon_number "11";gene_id "XLOC_008555";gene_name "GMPR2";class_code "j";oId "Artery-Aorta_00110486";is.last "TRUE";is.first "FALSE";is.singleExon "FALSE"
chr14	transdecoder	five_prime_UTR	24232490	24232847	.	+	.	transcript_id "DNTX_00072723";transcript_type "protein_coding";transcript_biotype "protein_coding";gene_id "XLOC_008555";gene_name "GMPR2";class_code "j";oId "Artery-Aorta_00110486";is.last "FALSE";novel_exon_id "nvl_exon58385";novel_exon_type "RI";is.first "TRUE";is.singleExon "FALSE"
chr14	transdecoder	five_prime_UTR	24232953	24232977	.	+	.	transcript_id "DNTX_00072723";transcript_type "protein_coding";transcript_biotype "protein_coding";gene_id "XLOC_008555";gene_name "GMPR2";class_code "j";oId "Artery-Aorta_00110486";is.last "FALSE";novel_exon_id "nvl_exon58386";novel_exon_type "A5SS";is.first "FALSE";is.singleExon "FALSE"
chr14	transdecoder	five_prime_UTR	24233219	24233253	.	+	.	transcript_id "DNTX_00072723";transcript_type "protein_coding";transcript_biotype "protein_coding";gene_id "XLOC_008555";gene_name "GMPR2";class_code "j";oId "Artery-Aorta_00110486";is.last "FALSE";is.first "FALSE";is.singleExon "FALSE"
chr14	transdecoder	start_codon	24233254	24233256	.	+	0	transcript_id "DNTX_00072723";transcript_type "protein_coding";transcript_biotype "protein_coding";gene_id "XLOC_008555";gene_name "GMPR2";class_code "j";oId "Artery-Aorta_00110486";is.last "FALSE";is.first "FALSE";is.singleExon "FALSE"
chr14	transdecoder	CDS	24233254	24233340	.	+	0	transcript_id "DNTX_00072723";transcript_type "protein_coding";transcript_biotype "protein_coding";gene_id "XLOC_008555";gene_name "GMPR2";class_code "j";oId "Artery-Aorta_00110486";is.last "FALSE";is.first "FALSE";is.singleExon "FALSE"
chr14	transdecoder	CDS	24233479	24233598	.	+	0	transcript_id "DNTX_00072723";transcript_type "protein_coding";transcript_biotype "protein_coding";gene_id "XLOC_008555";gene_name "GMPR2";class_code "j";oId "Artery-Aorta_00110486";is.last "FALSE";is.first "FALSE";is.singleExon "FALSE"
chr14	transdecoder	CDS	24235737	24235820	.	+	0	transcript_id "DNTX_00072723";transcript_type "protein_coding";transcript_biotype "protein_coding";gene_id "XLOC_008555";gene_name "GMPR2";class_code "j";oId "Artery-Aorta_00110486";is.last "FALSE";is.first "FALSE";is.singleExon "FALSE"
chr14	transdecoder	CDS	24235967	24236140	.	+	0	transcript_id "DNTX_00072723";transcript_type "protein_coding";transcript_biotype "protein_coding";gene_id "XLOC_008555";gene_name "GMPR2";class_code "j";oId "Artery-Aorta_00110486";is.last "FALSE";is.first "FALSE";is.singleExon "FALSE"
chr14	transdecoder	CDS	24237071	24237152	.	+	0	transcript_id "DNTX_00072723";transcript_type "protein_coding";transcript_biotype "protein_coding";gene_id "XLOC_008555";gene_name "GMPR2";class_code "j";oId "Artery-Aorta_00110486";is.last "FALSE";is.first "FALSE";is.singleExon "FALSE"
chr14	transdecoder	CDS	24237245	24237351	.	+	2	transcript_id "DNTX_00072723";transcript_type "protein_coding";transcript_biotype "protein_coding";gene_id "XLOC_008555";gene_name "GMPR2";class_code "j";oId "Artery-Aorta_00110486";is.last "FALSE";is.first "FALSE";is.singleExon "FALSE"
chr14	transdecoder	CDS	24237520	24237562	.	+	0	transcript_id "DNTX_00072723";transcript_type "protein_coding";transcript_biotype "protein_coding";gene_id "XLOC_008555";gene_name "GMPR2";class_code "j";oId "Artery-Aorta_00110486";is.last "FALSE";is.first "FALSE";is.singleExon "FALSE"
chr14	transdecoder	CDS	24238246	24238405	.	+	2	transcript_id "DNTX_00072723";transcript_type "protein_coding";transcript_biotype "protein_coding";gene_id "XLOC_008555";gene_name "GMPR2";class_code "j";oId "Artery-Aorta_00110486";is.last "FALSE";is.first "FALSE";is.singleExon "FALSE"
chr14	transdecoder	CDS	24238589	24238775	.	+	1	transcript_id "DNTX_00072723";transcript_type "protein_coding";transcript_biotype "protein_coding";gene_id "XLOC_008555";gene_name "GMPR2";class_code "j";oId "Artery-Aorta_00110486";is.last "FALSE";is.first "FALSE";is.singleExon "FALSE"
chr14	transdecoder	stop_codon	24238776	24238778	.	+	0	transcript_id "DNTX_00072723";transcript_type "protein_coding";transcript_biotype "protein_coding";gene_id "XLOC_008555";gene_name "GMPR2";class_code "j";oId "Artery-Aorta_00110486";is.last "FALSE";is.first "FALSE";is.singleExon "FALSE"
chr14	transdecoder	three_prime_UTR	24238779	24239207	.	+	.	transcript_id "DNTX_00072723";transcript_type "protein_coding";transcript_biotype "protein_coding";gene_id "XLOC_008555";gene_name "GMPR2";class_code "j";oId "Artery-Aorta_00110486";is.last "FALSE";is.first "FALSE";is.singleExon "FALSE"
chr14	transdecoder	transcript	24232490	24239207	.	+	.	transcript_id "DNTX_00076737";transcript_type "protein_coding";transcript_biotype "protein_coding";gene_id "XLOC_008555";gene_name "GMPR2";class_code "j";oId "Kidney-Cortex_00112656";is.last "FALSE";is.first "FALSE";is.singleExon "FALSE"
chr14	transdecoder	exon	24232490	24232847	.	+	.	transcript_id "DNTX_00076737";transcript_type "protein_coding";transcript_biotype "protein_coding";exon_number "1";gene_id "XLOC_008555";gene_name "GMPR2";class_code "j";oId "Kidney-Cortex_00112656";is.last "FALSE";novel_exon_id "nvl_exon58385";novel_exon_type "RI";is.first "TRUE";is.singleExon "FALSE"
chr14	transdecoder	exon	24233219	24233340	.	+	.	transcript_id "DNTX_00076737";transcript_type "protein_coding";transcript_biotype "protein_coding";exon_number "2";gene_id "XLOC_008555";gene_name "GMPR2";class_code "j";oId "Kidney-Cortex_00112656";is.last "FALSE";is.first "FALSE";is.singleExon "FALSE"
chr14	transdecoder	exon	24233479	24233598	.	+	.	transcript_id "DNTX_00076737";transcript_type "protein_coding";transcript_biotype "protein_coding";exon_number "3";gene_id "XLOC_008555";gene_name "GMPR2";class_code "j";oId "Kidney-Cortex_00112656";is.last "FALSE";is.first "FALSE";is.singleExon "FALSE"
chr14	transdecoder	exon	24235737	24235820	.	+	.	transcript_id "DNTX_00076737";transcript_type "protein_coding";transcript_biotype "protein_coding";exon_number "4";gene_id "XLOC_008555";gene_name "GMPR2";class_code "j";oId "Kidney-Cortex_00112656";is.last "FALSE";is.first "FALSE";is.singleExon "FALSE"
chr14	transdecoder	exon	24235967	24236140	.	+	.	transcript_id "DNTX_00076737";transcript_type "protein_coding";transcript_biotype "protein_coding";exon_number "5";gene_id "XLOC_008555";gene_name "GMPR2";class_code "j";oId "Kidney-Cortex_00112656";is.last "FALSE";is.first "FALSE";is.singleExon "FALSE"
chr14	transdecoder	exon	24237071	24237152	.	+	.	transcript_id "DNTX_00076737";transcript_type "protein_coding";transcript_biotype "protein_coding";exon_number "6";gene_id "XLOC_008555";gene_name "GMPR2";class_code "j";oId "Kidney-Cortex_00112656";is.last "FALSE";is.first "FALSE";is.singleExon "FALSE"
chr14	transdecoder	exon	24237245	24237351	.	+	.	transcript_id "DNTX_00076737";transcript_type "protein_coding";transcript_biotype "protein_coding";exon_number "7";gene_id "XLOC_008555";gene_name "GMPR2";class_code "j";oId "Kidney-Cortex_00112656";is.last "FALSE";is.first "FALSE";is.singleExon "FALSE"
chr14	transdecoder	exon	24237520	24239207	.	+	.	transcript_id "DNTX_00076737";transcript_type "protein_coding";transcript_biotype "protein_coding";exon_number "8";gene_id "XLOC_008555";gene_name "GMPR2";class_code "j";oId "Kidney-Cortex_00112656";is.last "TRUE";novel_exon_id "nvl_exon58387";novel_exon_type "RI";is.first "FALSE";is.singleExon "FALSE"
chr14	transdecoder	five_prime_UTR	24232490	24232847	.	+	.	transcript_id "DNTX_00076737";transcript_type "protein_coding";transcript_biotype "protein_coding";gene_id "XLOC_008555";gene_name "GMPR2";class_code "j";oId "Kidney-Cortex_00112656";is.last "FALSE";novel_exon_id "nvl_exon58385";novel_exon_type "RI";is.first "TRUE";is.singleExon "FALSE"
chr14	transdecoder	five_prime_UTR	24233219	24233253	.	+	.	transcript_id "DNTX_00076737";transcript_type "protein_coding";transcript_biotype "protein_coding";gene_id "XLOC_008555";gene_name "GMPR2";class_code "j";oId "Kidney-Cortex_00112656";is.last "FALSE";is.first "FALSE";is.singleExon "FALSE"
chr14	transdecoder	start_codon	24233254	24233256	.	+	0	transcript_id "DNTX_00076737";transcript_type "protein_coding";transcript_biotype "protein_coding";gene_id "XLOC_008555";gene_name "GMPR2";class_code "j";oId "Kidney-Cortex_00112656";is.last "FALSE";is.first "FALSE";is.singleExon "FALSE"
chr14	transdecoder	CDS	24233254	24233340	.	+	0	transcript_id "DNTX_00076737";transcript_type "protein_coding";transcript_biotype "protein_coding";gene_id "XLOC_008555";gene_name "GMPR2";class_code "j";oId "Kidney-Cortex_00112656";is.last "FALSE";is.first "FALSE";is.singleExon "FALSE"
chr14	transdecoder	CDS	24233479	24233598	.	+	0	transcript_id "DNTX_00076737";transcript_type "protein_coding";transcript_biotype "protein_coding";gene_id "XLOC_008555";gene_name "GMPR2";class_code "j";oId "Kidney-Cortex_00112656";is.last "FALSE";is.first "FALSE";is.singleExon "FALSE"
chr14	transdecoder	CDS	24235737	24235820	.	+	0	transcript_id "DNTX_00076737";transcript_type "protein_coding";transcript_biotype "protein_coding";gene_id "XLOC_008555";gene_name "GMPR2";class_code "j";oId "Kidney-Cortex_00112656";is.last "FALSE";is.first "FALSE";is.singleExon "FALSE"
chr14	transdecoder	CDS	24235967	24236140	.	+	0	transcript_id "DNTX_00076737";transcript_type "protein_coding";transcript_biotype "protein_coding";gene_id "XLOC_008555";gene_name "GMPR2";class_code "j";oId "Kidney-Cortex_00112656";is.last "FALSE";is.first "FALSE";is.singleExon "FALSE"
chr14	transdecoder	CDS	24237071	24237152	.	+	0	transcript_id "DNTX_00076737";transcript_type "protein_coding";transcript_biotype "protein_coding";gene_id "XLOC_008555";gene_name "GMPR2";class_code "j";oId "Kidney-Cortex_00112656";is.last "FALSE";is.first "FALSE";is.singleExon "FALSE"
chr14	transdecoder	CDS	24237245	24237351	.	+	2	transcript_id "DNTX_00076737";transcript_type "protein_coding";transcript_biotype "protein_coding";gene_id "XLOC_008555";gene_name "GMPR2";class_code "j";oId "Kidney-Cortex_00112656";is.last "FALSE";is.first "FALSE";is.singleExon "FALSE"
chr14	transdecoder	CDS	24237520	24237588	.	+	0	transcript_id "DNTX_00076737";transcript_type "protein_coding";transcript_biotype "protein_coding";gene_id "XLOC_008555";gene_name "GMPR2";class_code "j";oId "Kidney-Cortex_00112656";is.last "FALSE";is.first "FALSE";is.singleExon "FALSE"
chr14	transdecoder	stop_codon	24237589	24237591	.	+	0	transcript_id "DNTX_00076737";transcript_type "protein_coding";transcript_biotype "protein_coding";gene_id "XLOC_008555";gene_name "GMPR2";class_code "j";oId "Kidney-Cortex_00112656";is.last "FALSE";is.first "FALSE";is.singleExon "FALSE"
chr14	transdecoder	three_prime_UTR	24237592	24239207	.	+	.	transcript_id "DNTX_00076737";transcript_type "protein_coding";transcript_biotype "protein_coding";gene_id "XLOC_008555";gene_name "GMPR2";class_code "j";oId "Kidney-Cortex_00112656";is.last "FALSE";is.first "FALSE";is.singleExon "FALSE"
chr14	transdecoder	transcript	24232490	24239239	.	+	.	transcript_id "DNTX_00069104";transcript_type "protein_coding";transcript_biotype "protein_coding";gene_id "XLOC_008555";gene_name "GMPR2";class_code "=";oId "Pancreas_00099603";is.last "FALSE";is.first "FALSE";is.singleExon "FALSE"
chr14	transdecoder	exon	24232490	24232788	.	+	.	transcript_id "DNTX_00069104";transcript_type "protein_coding";transcript_biotype "protein_coding";exon_number "1";gene_id "XLOC_008555";gene_name "GMPR2";class_code "=";oId "Pancreas_00099603";is.last "FALSE";is.first "TRUE";is.singleExon "FALSE"
chr14	transdecoder	exon	24233219	24233340	.	+	.	transcript_id "DNTX_00069104";transcript_type "protein_coding";transcript_biotype "protein_coding";exon_number "2";gene_id "XLOC_008555";gene_name "GMPR2";class_code "=";oId "Pancreas_00099603";is.last "FALSE";is.first "FALSE";is.singleExon "FALSE"
chr14	transdecoder	exon	24233479	24233598	.	+	.	transcript_id "DNTX_00069104";transcript_type "protein_coding";transcript_biotype "protein_coding";exon_number "3";gene_id "XLOC_008555";gene_name "GMPR2";class_code "=";oId "Pancreas_00099603";is.last "FALSE";is.first "FALSE";is.singleExon "FALSE"
chr14	transdecoder	exon	24234107	24234241	.	+	.	transcript_id "DNTX_00069104";transcript_type "protein_coding";transcript_biotype "protein_coding";exon_number "4";gene_id "XLOC_008555";gene_name "GMPR2";class_code "=";oId "Pancreas_00099603";is.last "FALSE";is.first "FALSE";is.singleExon "FALSE"
chr14	transdecoder	exon	24235737	24235820	.	+	.	transcript_id "DNTX_00069104";transcript_type "protein_coding";transcript_biotype "protein_coding";exon_number "5";gene_id "XLOC_008555";gene_name "GMPR2";class_code "=";oId "Pancreas_00099603";is.last "FALSE";is.first "FALSE";is.singleExon "FALSE"
chr14	transdecoder	exon	24235967	24236140	.	+	.	transcript_id "DNTX_00069104";transcript_type "protein_coding";transcript_biotype "protein_coding";exon_number "6";gene_id "XLOC_008555";gene_name "GMPR2";class_code "=";oId "Pancreas_00099603";is.last "FALSE";is.first "FALSE";is.singleExon "FALSE"
chr14	transdecoder	exon	24237071	24237152	.	+	.	transcript_id "DNTX_00069104";transcript_type "protein_coding";transcript_biotype "protein_coding";exon_number "7";gene_id "XLOC_008555";gene_name "GMPR2";class_code "=";oId "Pancreas_00099603";is.last "FALSE";is.first "FALSE";is.singleExon "FALSE"
chr14	transdecoder	exon	24237245	24237351	.	+	.	transcript_id "DNTX_00069104";transcript_type "protein_coding";transcript_biotype "protein_coding";exon_number "8";gene_id "XLOC_008555";gene_name "GMPR2";class_code "=";oId "Pancreas_00099603";is.last "FALSE";is.first "FALSE";is.singleExon "FALSE"
chr14	transdecoder	exon	24237520	24237562	.	+	.	transcript_id "DNTX_00069104";transcript_type "protein_coding";transcript_biotype "protein_coding";exon_number "9";gene_id "XLOC_008555";gene_name "GMPR2";class_code "=";oId "Pancreas_00099603";is.last "FALSE";is.first "FALSE";is.singleExon "FALSE"
chr14	transdecoder	exon	24238246	24239239	.	+	.	transcript_id "DNTX_00069104";transcript_type "protein_coding";transcript_biotype "protein_coding";exon_number "10";gene_id "XLOC_008555";gene_name "GMPR2";class_code "=";oId "Pancreas_00099603";is.last "TRUE";is.first "FALSE";is.singleExon "FALSE"
chr14	transdecoder	five_prime_UTR	24232490	24232788	.	+	.	transcript_id "DNTX_00069104";transcript_type "protein_coding";transcript_biotype "protein_coding";gene_id "XLOC_008555";gene_name "GMPR2";class_code "=";oId "Pancreas_00099603";is.last "FALSE";is.first "TRUE";is.singleExon "FALSE"
chr14	transdecoder	five_prime_UTR	24233219	24233340	.	+	.	transcript_id "DNTX_00069104";transcript_type "protein_coding";transcript_biotype "protein_coding";gene_id "XLOC_008555";gene_name "GMPR2";class_code "=";oId "Pancreas_00099603";is.last "FALSE";is.first "FALSE";is.singleExon "FALSE"
chr14	transdecoder	five_prime_UTR	24233479	24233598	.	+	.	transcript_id "DNTX_00069104";transcript_type "protein_coding";transcript_biotype "protein_coding";gene_id "XLOC_008555";gene_name "GMPR2";class_code "=";oId "Pancreas_00099603";is.last "FALSE";is.first "FALSE";is.singleExon "FALSE"
chr14	transdecoder	five_prime_UTR	24234107	24234142	.	+	.	transcript_id "DNTX_00069104";transcript_type "protein_coding";transcript_biotype "protein_coding";gene_id "XLOC_008555";gene_name "GMPR2";class_code "=";oId "Pancreas_00099603";is.last "FALSE";is.first "FALSE";is.singleExon "FALSE"
chr14	transdecoder	start_codon	24234143	24234145	.	+	0	transcript_id "DNTX_00069104";transcript_type "protein_coding";transcript_biotype "protein_coding";gene_id "XLOC_008555";gene_name "GMPR2";class_code "=";oId "Pancreas_00099603";is.last "FALSE";is.first "FALSE";is.singleExon "FALSE"
chr14	transdecoder	CDS	24234143	24234241	.	+	0	transcript_id "DNTX_00069104";transcript_type "protein_coding";transcript_biotype "protein_coding";gene_id "XLOC_008555";gene_name "GMPR2";class_code "=";oId "Pancreas_00099603";is.last "FALSE";is.first "FALSE";is.singleExon "FALSE"
chr14	transdecoder	CDS	24235737	24235820	.	+	0	transcript_id "DNTX_00069104";transcript_type "protein_coding";transcript_biotype "protein_coding";gene_id "XLOC_008555";gene_name "GMPR2";class_code "=";oId "Pancreas_00099603";is.last "FALSE";is.first "FALSE";is.singleExon "FALSE"
chr14	transdecoder	CDS	24235967	24236140	.	+	0	transcript_id "DNTX_00069104";transcript_type "protein_coding";transcript_biotype "protein_coding";gene_id "XLOC_008555";gene_name "GMPR2";class_code "=";oId "Pancreas_00099603";is.last "FALSE";is.first "FALSE";is.singleExon "FALSE"
chr14	transdecoder	CDS	24237071	24237152	.	+	0	transcript_id "DNTX_00069104";transcript_type "protein_coding";transcript_biotype "protein_coding";gene_id "XLOC_008555";gene_name "GMPR2";class_code "=";oId "Pancreas_00099603";is.last "FALSE";is.first "FALSE";is.singleExon "FALSE"
chr14	transdecoder	CDS	24237245	24237351	.	+	2	transcript_id "DNTX_00069104";transcript_type "protein_coding";transcript_biotype "protein_coding";gene_id "XLOC_008555";gene_name "GMPR2";class_code "=";oId "Pancreas_00099603";is.last "FALSE";is.first "FALSE";is.singleExon "FALSE"
chr14	transdecoder	CDS	24237520	24237562	.	+	0	transcript_id "DNTX_00069104";transcript_type "protein_coding";transcript_biotype "protein_coding";gene_id "XLOC_008555";gene_name "GMPR2";class_code "=";oId "Pancreas_00099603";is.last "FALSE";is.first "FALSE";is.singleExon "FALSE"
chr14	transdecoder	CDS	24238246	24238775	.	+	2	transcript_id "DNTX_00069104";transcript_type "protein_coding";transcript_biotype "protein_coding";gene_id "XLOC_008555";gene_name "GMPR2";class_code "=";oId "Pancreas_00099603";is.last "FALSE";is.first "FALSE";is.singleExon "FALSE"
chr14	transdecoder	stop_codon	24238776	24238778	.	+	0	transcript_id "DNTX_00069104";transcript_type "protein_coding";transcript_biotype "protein_coding";gene_id "XLOC_008555";gene_name "GMPR2";class_code "=";oId "Pancreas_00099603";is.last "FALSE";is.first "FALSE";is.singleExon "FALSE"
chr14	transdecoder	three_prime_UTR	24238779	24239239	.	+	.	transcript_id "DNTX_00069104";transcript_type "protein_coding";transcript_biotype "protein_coding";gene_id "XLOC_008555";gene_name "GMPR2";class_code "=";oId "Pancreas_00099603";is.last "FALSE";is.first "FALSE";is.singleExon "FALSE"
chr14	StringTie	transcript	24232490	24237152	.	+	.	transcript_id "DNTX_00071065";transcript_type "noncoding";transcript_biotype "noncoding";gene_id "XLOC_008555";gene_name "GMPR2";class_code "c";oId "ESC_Stem.Cell.Line_00108327";is.last "FALSE";is.first "FALSE";is.singleExon "FALSE"
chr14	StringTie	exon	24232490	24233340	.	+	.	transcript_id "DNTX_00071065";transcript_type "noncoding";transcript_biotype "noncoding";exon_number "1";gene_id "XLOC_008555";gene_name "GMPR2";class_code "c";oId "ESC_Stem.Cell.Line_00108327";is.last "FALSE";novel_exon_id "nvl_exon58388";novel_exon_type "RI";is.first "TRUE";is.singleExon "FALSE"
chr14	StringTie	exon	24233479	24233598	.	+	.	transcript_id "DNTX_00071065";transcript_type "noncoding";transcript_biotype "noncoding";exon_number "2";gene_id "XLOC_008555";gene_name "GMPR2";class_code "c";oId "ESC_Stem.Cell.Line_00108327";is.last "FALSE";is.first "FALSE";is.singleExon "FALSE"
chr14	StringTie	exon	24235737	24235820	.	+	.	transcript_id "DNTX_00071065";transcript_type "noncoding";transcript_biotype "noncoding";exon_number "3";gene_id "XLOC_008555";gene_name "GMPR2";class_code "c";oId "ESC_Stem.Cell.Line_00108327";is.last "FALSE";is.first "FALSE";is.singleExon "FALSE"
chr14	StringTie	exon	24235967	24236140	.	+	.	transcript_id "DNTX_00071065";transcript_type "noncoding";transcript_biotype "noncoding";exon_number "4";gene_id "XLOC_008555";gene_name "GMPR2";class_code "c";oId "ESC_Stem.Cell.Line_00108327";is.last "FALSE";is.first "FALSE";is.singleExon "FALSE"
chr14	StringTie	exon	24237071	24237152	.	+	.	transcript_id "DNTX_00071065";transcript_type "noncoding";transcript_biotype "noncoding";exon_number "5";gene_id "XLOC_008555";gene_name "GMPR2";class_code "c";oId "ESC_Stem.Cell.Line_00108327";is.last "TRUE";is.first "FALSE";is.singleExon "FALSE"
chr14	transdecoder	transcript	24232635	24239204	.	+	.	transcript_id "DNTX_00072492";transcript_type "protein_coding";transcript_biotype "protein_coding";gene_id "XLOC_008555";gene_name "GMPR2";class_code "j";oId "Brain-Nucleusaccumbensbasalganglia_00123935";is.last "FALSE";is.first "FALSE";is.singleExon "FALSE"
chr14	transdecoder	exon	24232635	24232847	.	+	.	transcript_id "DNTX_00072492";transcript_type "protein_coding";transcript_biotype "protein_coding";exon_number "1";gene_id "XLOC_008555";gene_name "GMPR2";class_code "j";oId "Brain-Nucleusaccumbensbasalganglia_00123935";is.last "FALSE";is.first "TRUE";is.singleExon "FALSE"
chr14	transdecoder	exon	24233219	24233340	.	+	.	transcript_id "DNTX_00072492";transcript_type "protein_coding";transcript_biotype "protein_coding";exon_number "2";gene_id "XLOC_008555";gene_name "GMPR2";class_code "j";oId "Brain-Nucleusaccumbensbasalganglia_00123935";is.last "FALSE";is.first "FALSE";is.singleExon "FALSE"
chr14	transdecoder	exon	24233479	24233598	.	+	.	transcript_id "DNTX_00072492";transcript_type "protein_coding";transcript_biotype "protein_coding";exon_number "3";gene_id "XLOC_008555";gene_name "GMPR2";class_code "j";oId "Brain-Nucleusaccumbensbasalganglia_00123935";is.last "FALSE";is.first "FALSE";is.singleExon "FALSE"
chr14	transdecoder	exon	24234107	24234241	.	+	.	transcript_id "DNTX_00072492";transcript_type "protein_coding";transcript_biotype "protein_coding";exon_number "4";gene_id "XLOC_008555";gene_name "GMPR2";class_code "j";oId "Brain-Nucleusaccumbensbasalganglia_00123935";is.last "FALSE";is.first "FALSE";is.singleExon "FALSE"
chr14	transdecoder	exon	24235737	24235820	.	+	.	transcript_id "DNTX_00072492";transcript_type "protein_coding";transcript_biotype "protein_coding";exon_number "5";gene_id "XLOC_008555";gene_name "GMPR2";class_code "j";oId "Brain-Nucleusaccumbensbasalganglia_00123935";is.last "FALSE";is.first "FALSE";is.singleExon "FALSE"
chr14	transdecoder	exon	24235967	24236140	.	+	.	transcript_id "DNTX_00072492";transcript_type "protein_coding";transcript_biotype "protein_coding";exon_number "6";gene_id "XLOC_008555";gene_name "GMPR2";class_code "j";oId "Brain-Nucleusaccumbensbasalganglia_00123935";is.last "FALSE";is.first "FALSE";is.singleExon "FALSE"
chr14	transdecoder	exon	24237071	24237152	.	+	.	transcript_id "DNTX_00072492";transcript_type "protein_coding";transcript_biotype "protein_coding";exon_number "7";gene_id "XLOC_008555";gene_name "GMPR2";class_code "j";oId "Brain-Nucleusaccumbensbasalganglia_00123935";is.last "FALSE";is.first "FALSE";is.singleExon "FALSE"
chr14	transdecoder	exon	24237245	24237351	.	+	.	transcript_id "DNTX_00072492";transcript_type "protein_coding";transcript_biotype "protein_coding";exon_number "8";gene_id "XLOC_008555";gene_name "GMPR2";class_code "j";oId "Brain-Nucleusaccumbensbasalganglia_00123935";is.last "FALSE";is.first "FALSE";is.singleExon "FALSE"
chr14	transdecoder	exon	24237520	24237562	.	+	.	transcript_id "DNTX_00072492";transcript_type "protein_coding";transcript_biotype "protein_coding";exon_number "9";gene_id "XLOC_008555";gene_name "GMPR2";class_code "j";oId "Brain-Nucleusaccumbensbasalganglia_00123935";is.last "FALSE";is.first "FALSE";is.singleExon "FALSE"
chr14	transdecoder	exon	24238246	24238405	.	+	.	transcript_id "DNTX_00072492";transcript_type "protein_coding";transcript_biotype "protein_coding";exon_number "10";gene_id "XLOC_008555";gene_name "GMPR2";class_code "j";oId "Brain-Nucleusaccumbensbasalganglia_00123935";is.last "FALSE";is.first "FALSE";is.singleExon "FALSE"
chr14	transdecoder	exon	24238589	24239204	.	+	.	transcript_id "DNTX_00072492";transcript_type "protein_coding";transcript_biotype "protein_coding";exon_number "11";gene_id "XLOC_008555";gene_name "GMPR2";class_code "j";oId "Brain-Nucleusaccumbensbasalganglia_00123935";is.last "TRUE";is.first "FALSE";is.singleExon "FALSE"
chr14	transdecoder	five_prime_UTR	24232635	24232847	.	+	.	transcript_id "DNTX_00072492";transcript_type "protein_coding";transcript_biotype "protein_coding";gene_id "XLOC_008555";gene_name "GMPR2";class_code "j";oId "Brain-Nucleusaccumbensbasalganglia_00123935";is.last "FALSE";is.first "TRUE";is.singleExon "FALSE"
chr14	transdecoder	five_prime_UTR	24233219	24233340	.	+	.	transcript_id "DNTX_00072492";transcript_type "protein_coding";transcript_biotype "protein_coding";gene_id "XLOC_008555";gene_name "GMPR2";class_code "j";oId "Brain-Nucleusaccumbensbasalganglia_00123935";is.last "FALSE";is.first "FALSE";is.singleExon "FALSE"
chr14	transdecoder	five_prime_UTR	24233479	24233598	.	+	.	transcript_id "DNTX_00072492";transcript_type "protein_coding";transcript_biotype "protein_coding";gene_id "XLOC_008555";gene_name "GMPR2";class_code "j";oId "Brain-Nucleusaccumbensbasalganglia_00123935";is.last "FALSE";is.first "FALSE";is.singleExon "FALSE"
chr14	transdecoder	five_prime_UTR	24234107	24234142	.	+	.	transcript_id "DNTX_00072492";transcript_type "protein_coding";transcript_biotype "protein_coding";gene_id "XLOC_008555";gene_name "GMPR2";class_code "j";oId "Brain-Nucleusaccumbensbasalganglia_00123935";is.last "FALSE";is.first "FALSE";is.singleExon "FALSE"
chr14	transdecoder	start_codon	24234143	24234145	.	+	0	transcript_id "DNTX_00072492";transcript_type "protein_coding";transcript_biotype "protein_coding";gene_id "XLOC_008555";gene_name "GMPR2";class_code "j";oId "Brain-Nucleusaccumbensbasalganglia_00123935";is.last "FALSE";is.first "FALSE";is.singleExon "FALSE"
chr14	transdecoder	CDS	24234143	24234241	.	+	0	transcript_id "DNTX_00072492";transcript_type "protein_coding";transcript_biotype "protein_coding";gene_id "XLOC_008555";gene_name "GMPR2";class_code "j";oId "Brain-Nucleusaccumbensbasalganglia_00123935";is.last "FALSE";is.first "FALSE";is.singleExon "FALSE"
chr14	transdecoder	CDS	24235737	24235820	.	+	0	transcript_id "DNTX_00072492";transcript_type "protein_coding";transcript_biotype "protein_coding";gene_id "XLOC_008555";gene_name "GMPR2";class_code "j";oId "Brain-Nucleusaccumbensbasalganglia_00123935";is.last "FALSE";is.first "FALSE";is.singleExon "FALSE"
chr14	transdecoder	CDS	24235967	24236140	.	+	0	transcript_id "DNTX_00072492";transcript_type "protein_coding";transcript_biotype "protein_coding";gene_id "XLOC_008555";gene_name "GMPR2";class_code "j";oId "Brain-Nucleusaccumbensbasalganglia_00123935";is.last "FALSE";is.first "FALSE";is.singleExon "FALSE"
chr14	transdecoder	CDS	24237071	24237152	.	+	0	transcript_id "DNTX_00072492";transcript_type "protein_coding";transcript_biotype "protein_coding";gene_id "XLOC_008555";gene_name "GMPR2";class_code "j";oId "Brain-Nucleusaccumbensbasalganglia_00123935";is.last "FALSE";is.first "FALSE";is.singleExon "FALSE"
chr14	transdecoder	CDS	24237245	24237351	.	+	2	transcript_id "DNTX_00072492";transcript_type "protein_coding";transcript_biotype "protein_coding";gene_id "XLOC_008555";gene_name "GMPR2";class_code "j";oId "Brain-Nucleusaccumbensbasalganglia_00123935";is.last "FALSE";is.first "FALSE";is.singleExon "FALSE"
chr14	transdecoder	CDS	24237520	24237562	.	+	0	transcript_id "DNTX_00072492";transcript_type "protein_coding";transcript_biotype "protein_coding";gene_id "XLOC_008555";gene_name "GMPR2";class_code "j";oId "Brain-Nucleusaccumbensbasalganglia_00123935";is.last "FALSE";is.first "FALSE";is.singleExon "FALSE"
chr14	transdecoder	CDS	24238246	24238405	.	+	2	transcript_id "DNTX_00072492";transcript_type "protein_coding";transcript_biotype "protein_coding";gene_id "XLOC_008555";gene_name "GMPR2";class_code "j";oId "Brain-Nucleusaccumbensbasalganglia_00123935";is.last "FALSE";is.first "FALSE";is.singleExon "FALSE"
chr14	transdecoder	CDS	24238589	24238775	.	+	1	transcript_id "DNTX_00072492";transcript_type "protein_coding";transcript_biotype "protein_coding";gene_id "XLOC_008555";gene_name "GMPR2";class_code "j";oId "Brain-Nucleusaccumbensbasalganglia_00123935";is.last "FALSE";is.first "FALSE";is.singleExon "FALSE"
chr14	transdecoder	stop_codon	24238776	24238778	.	+	0	transcript_id "DNTX_00072492";transcript_type "protein_coding";transcript_biotype "protein_coding";gene_id "XLOC_008555";gene_name "GMPR2";class_code "j";oId "Brain-Nucleusaccumbensbasalganglia_00123935";is.last "FALSE";is.first "FALSE";is.singleExon "FALSE"
chr14	transdecoder	three_prime_UTR	24238779	24239204	.	+	.	transcript_id "DNTX_00072492";transcript_type "protein_coding";transcript_biotype "protein_coding";gene_id "XLOC_008555";gene_name "GMPR2";class_code "j";oId "Brain-Nucleusaccumbensbasalganglia_00123935";is.last "FALSE";is.first "FALSE";is.singleExon "FALSE"
chr14	transdecoder	transcript	24232635	24239207	.	+	.	transcript_id "DNTX_00069105";transcript_type "protein_coding";transcript_biotype "protein_coding";gene_id "XLOC_008555";gene_name "GMPR2";class_code "=";oId "Pancreas_00099604";is.last "FALSE";is.first "FALSE";is.singleExon "FALSE"
chr14	transdecoder	exon	24232635	24232847	.	+	.	transcript_id "DNTX_00069105";transcript_type "protein_coding";transcript_biotype "protein_coding";exon_number "1";gene_id "XLOC_008555";gene_name "GMPR2";class_code "=";oId "Pancreas_00099604";is.last "FALSE";is.first "TRUE";is.singleExon "FALSE"
chr14	transdecoder	exon	24233219	24233340	.	+	.	transcript_id "DNTX_00069105";transcript_type "protein_coding";transcript_biotype "protein_coding";exon_number "2";gene_id "XLOC_008555";gene_name "GMPR2";class_code "=";oId "Pancreas_00099604";is.last "FALSE";is.first "FALSE";is.singleExon "FALSE"
chr14	transdecoder	exon	24233479	24233593	.	+	.	transcript_id "DNTX_00069105";transcript_type "protein_coding";transcript_biotype "protein_coding";exon_number "3";gene_id "XLOC_008555";gene_name "GMPR2";class_code "=";oId "Pancreas_00099604";is.last "FALSE";is.first "FALSE";is.singleExon "FALSE"
chr14	transdecoder	exon	24235737	24235820	.	+	.	transcript_id "DNTX_00069105";transcript_type "protein_coding";transcript_biotype "protein_coding";exon_number "4";gene_id "XLOC_008555";gene_name "GMPR2";class_code "=";oId "Pancreas_00099604";is.last "FALSE";is.first "FALSE";is.singleExon "FALSE"
chr14	transdecoder	exon	24235967	24236140	.	+	.	transcript_id "DNTX_00069105";transcript_type "protein_coding";transcript_biotype "protein_coding";exon_number "5";gene_id "XLOC_008555";gene_name "GMPR2";class_code "=";oId "Pancreas_00099604";is.last "FALSE";is.first "FALSE";is.singleExon "FALSE"
chr14	transdecoder	exon	24237042	24237152	.	+	.	transcript_id "DNTX_00069105";transcript_type "protein_coding";transcript_biotype "protein_coding";exon_number "6";gene_id "XLOC_008555";gene_name "GMPR2";class_code "=";oId "Pancreas_00099604";is.last "FALSE";is.first "FALSE";is.singleExon "FALSE"
chr14	transdecoder	exon	24237245	24237351	.	+	.	transcript_id "DNTX_00069105";transcript_type "protein_coding";transcript_biotype "protein_coding";exon_number "7";gene_id "XLOC_008555";gene_name "GMPR2";class_code "=";oId "Pancreas_00099604";is.last "FALSE";is.first "FALSE";is.singleExon "FALSE"
chr14	transdecoder	exon	24237520	24237562	.	+	.	transcript_id "DNTX_00069105";transcript_type "protein_coding";transcript_biotype "protein_coding";exon_number "8";gene_id "XLOC_008555";gene_name "GMPR2";class_code "=";oId "Pancreas_00099604";is.last "FALSE";is.first "FALSE";is.singleExon "FALSE"
chr14	transdecoder	exon	24238246	24238405	.	+	.	transcript_id "DNTX_00069105";transcript_type "protein_coding";transcript_biotype "protein_coding";exon_number "9";gene_id "XLOC_008555";gene_name "GMPR2";class_code "=";oId "Pancreas_00099604";is.last "FALSE";is.first "FALSE";is.singleExon "FALSE"
chr14	transdecoder	exon	24238589	24239207	.	+	.	transcript_id "DNTX_00069105";transcript_type "protein_coding";transcript_biotype "protein_coding";exon_number "10";gene_id "XLOC_008555";gene_name "GMPR2";class_code "=";oId "Pancreas_00099604";is.last "TRUE";is.first "FALSE";is.singleExon "FALSE"
chr14	transdecoder	five_prime_UTR	24232635	24232847	.	+	.	transcript_id "DNTX_00069105";transcript_type "protein_coding";transcript_biotype "protein_coding";gene_id "XLOC_008555";gene_name "GMPR2";class_code "=";oId "Pancreas_00099604";is.last "FALSE";is.first "TRUE";is.singleExon "FALSE"
chr14	transdecoder	five_prime_UTR	24233219	24233340	.	+	.	transcript_id "DNTX_00069105";transcript_type "protein_coding";transcript_biotype "protein_coding";gene_id "XLOC_008555";gene_name "GMPR2";class_code "=";oId "Pancreas_00099604";is.last "FALSE";is.first "FALSE";is.singleExon "FALSE"
chr14	transdecoder	five_prime_UTR	24233479	24233593	.	+	.	transcript_id "DNTX_00069105";transcript_type "protein_coding";transcript_biotype "protein_coding";gene_id "XLOC_008555";gene_name "GMPR2";class_code "=";oId "Pancreas_00099604";is.last "FALSE";is.first "FALSE";is.singleExon "FALSE"
chr14	transdecoder	five_prime_UTR	24235737	24235820	.	+	.	transcript_id "DNTX_00069105";transcript_type "protein_coding";transcript_biotype "protein_coding";gene_id "XLOC_008555";gene_name "GMPR2";class_code "=";oId "Pancreas_00099604";is.last "FALSE";is.first "FALSE";is.singleExon "FALSE"
chr14	transdecoder	five_prime_UTR	24235967	24236140	.	+	.	transcript_id "DNTX_00069105";transcript_type "protein_coding";transcript_biotype "protein_coding";gene_id "XLOC_008555";gene_name "GMPR2";class_code "=";oId "Pancreas_00099604";is.last "FALSE";is.first "FALSE";is.singleExon "FALSE"
chr14	transdecoder	five_prime_UTR	24237042	24237094	.	+	.	transcript_id "DNTX_00069105";transcript_type "protein_coding";transcript_biotype "protein_coding";gene_id "XLOC_008555";gene_name "GMPR2";class_code "=";oId "Pancreas_00099604";is.last "FALSE";is.first "FALSE";is.singleExon "FALSE"
chr14	transdecoder	start_codon	24237095	24237097	.	+	0	transcript_id "DNTX_00069105";transcript_type "protein_coding";transcript_biotype "protein_coding";gene_id "XLOC_008555";gene_name "GMPR2";class_code "=";oId "Pancreas_00099604";is.last "FALSE";is.first "FALSE";is.singleExon "FALSE"
chr14	transdecoder	CDS	24237095	24237152	.	+	0	transcript_id "DNTX_00069105";transcript_type "protein_coding";transcript_biotype "protein_coding";gene_id "XLOC_008555";gene_name "GMPR2";class_code "=";oId "Pancreas_00099604";is.last "FALSE";is.first "FALSE";is.singleExon "FALSE"
chr14	transdecoder	CDS	24237245	24237351	.	+	2	transcript_id "DNTX_00069105";transcript_type "protein_coding";transcript_biotype "protein_coding";gene_id "XLOC_008555";gene_name "GMPR2";class_code "=";oId "Pancreas_00099604";is.last "FALSE";is.first "FALSE";is.singleExon "FALSE"
chr14	transdecoder	CDS	24237520	24237562	.	+	0	transcript_id "DNTX_00069105";transcript_type "protein_coding";transcript_biotype "protein_coding";gene_id "XLOC_008555";gene_name "GMPR2";class_code "=";oId "Pancreas_00099604";is.last "FALSE";is.first "FALSE";is.singleExon "FALSE"
chr14	transdecoder	CDS	24238246	24238405	.	+	2	transcript_id "DNTX_00069105";transcript_type "protein_coding";transcript_biotype "protein_coding";gene_id "XLOC_008555";gene_name "GMPR2";class_code "=";oId "Pancreas_00099604";is.last "FALSE";is.first "FALSE";is.singleExon "FALSE"
chr14	transdecoder	CDS	24238589	24238775	.	+	1	transcript_id "DNTX_00069105";transcript_type "protein_coding";transcript_biotype "protein_coding";gene_id "XLOC_008555";gene_name "GMPR2";class_code "=";oId "Pancreas_00099604";is.last "FALSE";is.first "FALSE";is.singleExon "FALSE"
chr14	transdecoder	stop_codon	24238776	24238778	.	+	0	transcript_id "DNTX_00069105";transcript_type "protein_coding";transcript_biotype "protein_coding";gene_id "XLOC_008555";gene_name "GMPR2";class_code "=";oId "Pancreas_00099604";is.last "FALSE";is.first "FALSE";is.singleExon "FALSE"
chr14	transdecoder	three_prime_UTR	24238779	24239207	.	+	.	transcript_id "DNTX_00069105";transcript_type "protein_coding";transcript_biotype "protein_coding";gene_id "XLOC_008555";gene_name "GMPR2";class_code "=";oId "Pancreas_00099604";is.last "FALSE";is.first "FALSE";is.singleExon "FALSE"
chr14	transdecoder	transcript	24232636	24239204	.	+	.	transcript_id "DNTX_00069995";transcript_type "protein_coding";transcript_biotype "protein_coding";gene_id "XLOC_008555";gene_name "GMPR2";class_code "=";oId "RPE_Fetal.Tissue_00193002";is.last "FALSE";is.first "FALSE";is.singleExon "FALSE"
chr14	transdecoder	exon	24232636	24232788	.	+	.	transcript_id "DNTX_00069995";transcript_type "protein_coding";transcript_biotype "protein_coding";exon_number "1";gene_id "XLOC_008555";gene_name "GMPR2";class_code "=";oId "RPE_Fetal.Tissue_00193002";is.last "FALSE";is.first "TRUE";is.singleExon "FALSE"
chr14	transdecoder	exon	24233219	24233340	.	+	.	transcript_id "DNTX_00069995";transcript_type "protein_coding";transcript_biotype "protein_coding";exon_number "2";gene_id "XLOC_008555";gene_name "GMPR2";class_code "=";oId "RPE_Fetal.Tissue_00193002";is.last "FALSE";is.first "FALSE";is.singleExon "FALSE"
chr14	transdecoder	exon	24233479	24233598	.	+	.	transcript_id "DNTX_00069995";transcript_type "protein_coding";transcript_biotype "protein_coding";exon_number "3";gene_id "XLOC_008555";gene_name "GMPR2";class_code "=";oId "RPE_Fetal.Tissue_00193002";is.last "FALSE";is.first "FALSE";is.singleExon "FALSE"
chr14	transdecoder	exon	24235737	24235820	.	+	.	transcript_id "DNTX_00069995";transcript_type "protein_coding";transcript_biotype "protein_coding";exon_number "4";gene_id "XLOC_008555";gene_name "GMPR2";class_code "=";oId "RPE_Fetal.Tissue_00193002";is.last "FALSE";is.first "FALSE";is.singleExon "FALSE"
chr14	transdecoder	exon	24235967	24236041	.	+	.	transcript_id "DNTX_00069995";transcript_type "protein_coding";transcript_biotype "protein_coding";exon_number "5";gene_id "XLOC_008555";gene_name "GMPR2";class_code "=";oId "RPE_Fetal.Tissue_00193002";is.last "FALSE";is.first "FALSE";is.singleExon "FALSE"
chr14	transdecoder	exon	24237071	24237152	.	+	.	transcript_id "DNTX_00069995";transcript_type "protein_coding";transcript_biotype "protein_coding";exon_number "6";gene_id "XLOC_008555";gene_name "GMPR2";class_code "=";oId "RPE_Fetal.Tissue_00193002";is.last "FALSE";is.first "FALSE";is.singleExon "FALSE"
chr14	transdecoder	exon	24237245	24237351	.	+	.	transcript_id "DNTX_00069995";transcript_type "protein_coding";transcript_biotype "protein_coding";exon_number "7";gene_id "XLOC_008555";gene_name "GMPR2";class_code "=";oId "RPE_Fetal.Tissue_00193002";is.last "FALSE";is.first "FALSE";is.singleExon "FALSE"
chr14	transdecoder	exon	24237520	24237562	.	+	.	transcript_id "DNTX_00069995";transcript_type "protein_coding";transcript_biotype "protein_coding";exon_number "8";gene_id "XLOC_008555";gene_name "GMPR2";class_code "=";oId "RPE_Fetal.Tissue_00193002";is.last "FALSE";is.first "FALSE";is.singleExon "FALSE"
chr14	transdecoder	exon	24238246	24238405	.	+	.	transcript_id "DNTX_00069995";transcript_type "protein_coding";transcript_biotype "protein_coding";exon_number "9";gene_id "XLOC_008555";gene_name "GMPR2";class_code "=";oId "RPE_Fetal.Tissue_00193002";is.last "FALSE";is.first "FALSE";is.singleExon "FALSE"
chr14	transdecoder	exon	24238589	24239204	.	+	.	transcript_id "DNTX_00069995";transcript_type "protein_coding";transcript_biotype "protein_coding";exon_number "10";gene_id "XLOC_008555";gene_name "GMPR2";class_code "=";oId "RPE_Fetal.Tissue_00193002";is.last "TRUE";is.first "FALSE";is.singleExon "FALSE"
chr14	transdecoder	five_prime_UTR	24232636	24232788	.	+	.	transcript_id "DNTX_00069995";transcript_type "protein_coding";transcript_biotype "protein_coding";gene_id "XLOC_008555";gene_name "GMPR2";class_code "=";oId "RPE_Fetal.Tissue_00193002";is.last "FALSE";is.first "TRUE";is.singleExon "FALSE"
chr14	transdecoder	five_prime_UTR	24233219	24233253	.	+	.	transcript_id "DNTX_00069995";transcript_type "protein_coding";transcript_biotype "protein_coding";gene_id "XLOC_008555";gene_name "GMPR2";class_code "=";oId "RPE_Fetal.Tissue_00193002";is.last "FALSE";is.first "FALSE";is.singleExon "FALSE"
chr14	transdecoder	start_codon	24233254	24233256	.	+	0	transcript_id "DNTX_00069995";transcript_type "protein_coding";transcript_biotype "protein_coding";gene_id "XLOC_008555";gene_name "GMPR2";class_code "=";oId "RPE_Fetal.Tissue_00193002";is.last "FALSE";is.first "FALSE";is.singleExon "FALSE"
chr14	transdecoder	CDS	24233254	24233340	.	+	0	transcript_id "DNTX_00069995";transcript_type "protein_coding";transcript_biotype "protein_coding";gene_id "XLOC_008555";gene_name "GMPR2";class_code "=";oId "RPE_Fetal.Tissue_00193002";is.last "FALSE";is.first "FALSE";is.singleExon "FALSE"
chr14	transdecoder	CDS	24233479	24233598	.	+	0	transcript_id "DNTX_00069995";transcript_type "protein_coding";transcript_biotype "protein_coding";gene_id "XLOC_008555";gene_name "GMPR2";class_code "=";oId "RPE_Fetal.Tissue_00193002";is.last "FALSE";is.first "FALSE";is.singleExon "FALSE"
chr14	transdecoder	CDS	24235737	24235820	.	+	0	transcript_id "DNTX_00069995";transcript_type "protein_coding";transcript_biotype "protein_coding";gene_id "XLOC_008555";gene_name "GMPR2";class_code "=";oId "RPE_Fetal.Tissue_00193002";is.last "FALSE";is.first "FALSE";is.singleExon "FALSE"
chr14	transdecoder	CDS	24235967	24236041	.	+	0	transcript_id "DNTX_00069995";transcript_type "protein_coding";transcript_biotype "protein_coding";gene_id "XLOC_008555";gene_name "GMPR2";class_code "=";oId "RPE_Fetal.Tissue_00193002";is.last "FALSE";is.first "FALSE";is.singleExon "FALSE"
chr14	transdecoder	CDS	24237071	24237152	.	+	0	transcript_id "DNTX_00069995";transcript_type "protein_coding";transcript_biotype "protein_coding";gene_id "XLOC_008555";gene_name "GMPR2";class_code "=";oId "RPE_Fetal.Tissue_00193002";is.last "FALSE";is.first "FALSE";is.singleExon "FALSE"
chr14	transdecoder	CDS	24237245	24237351	.	+	2	transcript_id "DNTX_00069995";transcript_type "protein_coding";transcript_biotype "protein_coding";gene_id "XLOC_008555";gene_name "GMPR2";class_code "=";oId "RPE_Fetal.Tissue_00193002";is.last "FALSE";is.first "FALSE";is.singleExon "FALSE"
chr14	transdecoder	CDS	24237520	24237562	.	+	0	transcript_id "DNTX_00069995";transcript_type "protein_coding";transcript_biotype "protein_coding";gene_id "XLOC_008555";gene_name "GMPR2";class_code "=";oId "RPE_Fetal.Tissue_00193002";is.last "FALSE";is.first "FALSE";is.singleExon "FALSE"
chr14	transdecoder	CDS	24238246	24238405	.	+	2	transcript_id "DNTX_00069995";transcript_type "protein_coding";transcript_biotype "protein_coding";gene_id "XLOC_008555";gene_name "GMPR2";class_code "=";oId "RPE_Fetal.Tissue_00193002";is.last "FALSE";is.first "FALSE";is.singleExon "FALSE"
chr14	transdecoder	CDS	24238589	24238775	.	+	1	transcript_id "DNTX_00069995";transcript_type "protein_coding";transcript_biotype "protein_coding";gene_id "XLOC_008555";gene_name "GMPR2";class_code "=";oId "RPE_Fetal.Tissue_00193002";is.last "FALSE";is.first "FALSE";is.singleExon "FALSE"
chr14	transdecoder	stop_codon	24238776	24238778	.	+	0	transcript_id "DNTX_00069995";transcript_type "protein_coding";transcript_biotype "protein_coding";gene_id "XLOC_008555";gene_name "GMPR2";class_code "=";oId "RPE_Fetal.Tissue_00193002";is.last "FALSE";is.first "FALSE";is.singleExon "FALSE"
chr14	transdecoder	three_prime_UTR	24238779	24239204	.	+	.	transcript_id "DNTX_00069995";transcript_type "protein_coding";transcript_biotype "protein_coding";gene_id "XLOC_008555";gene_name "GMPR2";class_code "=";oId "RPE_Fetal.Tissue_00193002";is.last "FALSE";is.first "FALSE";is.singleExon "FALSE"
chr14	transdecoder	transcript	24232642	24238049	.	+	.	transcript_id "DNTX_00072135";transcript_type "protein_coding";transcript_biotype "protein_coding";gene_id "XLOC_008555";gene_name "GMPR2";class_code "j";oId "RPE_Adult.Tissue_00172597";is.last "FALSE";is.first "FALSE";is.singleExon "FALSE"
chr14	transdecoder	exon	24232642	24232788	.	+	.	transcript_id "DNTX_00072135";transcript_type "protein_coding";transcript_biotype "protein_coding";exon_number "1";gene_id "XLOC_008555";gene_name "GMPR2";class_code "j";oId "RPE_Adult.Tissue_00172597";is.last "FALSE";is.first "TRUE";is.singleExon "FALSE"
chr14	transdecoder	exon	24233219	24233340	.	+	.	transcript_id "DNTX_00072135";transcript_type "protein_coding";transcript_biotype "protein_coding";exon_number "2";gene_id "XLOC_008555";gene_name "GMPR2";class_code "j";oId "RPE_Adult.Tissue_00172597";is.last "FALSE";is.first "FALSE";is.singleExon "FALSE"
chr14	transdecoder	exon	24233479	24233598	.	+	.	transcript_id "DNTX_00072135";transcript_type "protein_coding";transcript_biotype "protein_coding";exon_number "3";gene_id "XLOC_008555";gene_name "GMPR2";class_code "j";oId "RPE_Adult.Tissue_00172597";is.last "FALSE";is.first "FALSE";is.singleExon "FALSE"
chr14	transdecoder	exon	24235737	24235820	.	+	.	transcript_id "DNTX_00072135";transcript_type "protein_coding";transcript_biotype "protein_coding";exon_number "4";gene_id "XLOC_008555";gene_name "GMPR2";class_code "j";oId "RPE_Adult.Tissue_00172597";is.last "FALSE";is.first "FALSE";is.singleExon "FALSE"
chr14	transdecoder	exon	24235967	24236140	.	+	.	transcript_id "DNTX_00072135";transcript_type "protein_coding";transcript_biotype "protein_coding";exon_number "5";gene_id "XLOC_008555";gene_name "GMPR2";class_code "j";oId "RPE_Adult.Tissue_00172597";is.last "FALSE";is.first "FALSE";is.singleExon "FALSE"
chr14	transdecoder	exon	24237071	24238049	.	+	.	transcript_id "DNTX_00072135";transcript_type "protein_coding";transcript_biotype "protein_coding";exon_number "6";gene_id "XLOC_008555";gene_name "GMPR2";class_code "j";oId "RPE_Adult.Tissue_00172597";is.last "TRUE";novel_exon_id "nvl_exon58389";novel_exon_type "novel_TES";is.first "FALSE";is.singleExon "FALSE"
chr14	transdecoder	five_prime_UTR	24232642	24232788	.	+	.	transcript_id "DNTX_00072135";transcript_type "protein_coding";transcript_biotype "protein_coding";gene_id "XLOC_008555";gene_name "GMPR2";class_code "j";oId "RPE_Adult.Tissue_00172597";is.last "FALSE";is.first "TRUE";is.singleExon "FALSE"
chr14	transdecoder	five_prime_UTR	24233219	24233253	.	+	.	transcript_id "DNTX_00072135";transcript_type "protein_coding";transcript_biotype "protein_coding";gene_id "XLOC_008555";gene_name "GMPR2";class_code "j";oId "RPE_Adult.Tissue_00172597";is.last "FALSE";is.first "FALSE";is.singleExon "FALSE"
chr14	transdecoder	start_codon	24233254	24233256	.	+	0	transcript_id "DNTX_00072135";transcript_type "protein_coding";transcript_biotype "protein_coding";gene_id "XLOC_008555";gene_name "GMPR2";class_code "j";oId "RPE_Adult.Tissue_00172597";is.last "FALSE";is.first "FALSE";is.singleExon "FALSE"
chr14	transdecoder	CDS	24233254	24233340	.	+	0	transcript_id "DNTX_00072135";transcript_type "protein_coding";transcript_biotype "protein_coding";gene_id "XLOC_008555";gene_name "GMPR2";class_code "j";oId "RPE_Adult.Tissue_00172597";is.last "FALSE";is.first "FALSE";is.singleExon "FALSE"
chr14	transdecoder	CDS	24233479	24233598	.	+	0	transcript_id "DNTX_00072135";transcript_type "protein_coding";transcript_biotype "protein_coding";gene_id "XLOC_008555";gene_name "GMPR2";class_code "j";oId "RPE_Adult.Tissue_00172597";is.last "FALSE";is.first "FALSE";is.singleExon "FALSE"
chr14	transdecoder	CDS	24235737	24235820	.	+	0	transcript_id "DNTX_00072135";transcript_type "protein_coding";transcript_biotype "protein_coding";gene_id "XLOC_008555";gene_name "GMPR2";class_code "j";oId "RPE_Adult.Tissue_00172597";is.last "FALSE";is.first "FALSE";is.singleExon "FALSE"
chr14	transdecoder	CDS	24235967	24236140	.	+	0	transcript_id "DNTX_00072135";transcript_type "protein_coding";transcript_biotype "protein_coding";gene_id "XLOC_008555";gene_name "GMPR2";class_code "j";oId "RPE_Adult.Tissue_00172597";is.last "FALSE";is.first "FALSE";is.singleExon "FALSE"
chr14	transdecoder	CDS	24237071	24237241	.	+	0	transcript_id "DNTX_00072135";transcript_type "protein_coding";transcript_biotype "protein_coding";gene_id "XLOC_008555";gene_name "GMPR2";class_code "j";oId "RPE_Adult.Tissue_00172597";is.last "FALSE";is.first "FALSE";is.singleExon "FALSE"
chr14	transdecoder	stop_codon	24237242	24237244	.	+	0	transcript_id "DNTX_00072135";transcript_type "protein_coding";transcript_biotype "protein_coding";gene_id "XLOC_008555";gene_name "GMPR2";class_code "j";oId "RPE_Adult.Tissue_00172597";is.last "FALSE";is.first "FALSE";is.singleExon "FALSE"
chr14	transdecoder	three_prime_UTR	24237245	24238049	.	+	.	transcript_id "DNTX_00072135";transcript_type "protein_coding";transcript_biotype "protein_coding";gene_id "XLOC_008555";gene_name "GMPR2";class_code "j";oId "RPE_Adult.Tissue_00172597";is.last "FALSE";is.first "FALSE";is.singleExon "FALSE"
chr14	StringTie	transcript	24232676	24236140	.	+	.	transcript_id "DNTX_00069997";transcript_type "noncoding";transcript_biotype "noncoding";gene_id "XLOC_008555";gene_name "GMPR2";class_code "=";oId "RPE_Fetal.Tissue_00193004";is.last "FALSE";is.first "FALSE";is.singleExon "FALSE"
chr14	StringTie	exon	24232676	24232788	.	+	.	transcript_id "DNTX_00069997";transcript_type "noncoding";transcript_biotype "noncoding";exon_number "1";gene_id "XLOC_008555";gene_name "GMPR2";class_code "=";oId "RPE_Fetal.Tissue_00193004";is.last "FALSE";is.first "TRUE";is.singleExon "FALSE"
chr14	StringTie	exon	24233219	24233340	.	+	.	transcript_id "DNTX_00069997";transcript_type "noncoding";transcript_biotype "noncoding";exon_number "2";gene_id "XLOC_008555";gene_name "GMPR2";class_code "=";oId "RPE_Fetal.Tissue_00193004";is.last "FALSE";is.first "FALSE";is.singleExon "FALSE"
chr14	StringTie	exon	24233479	24233586	.	+	.	transcript_id "DNTX_00069997";transcript_type "noncoding";transcript_biotype "noncoding";exon_number "3";gene_id "XLOC_008555";gene_name "GMPR2";class_code "=";oId "RPE_Fetal.Tissue_00193004";is.last "FALSE";is.first "FALSE";is.singleExon "FALSE"
chr14	StringTie	exon	24235737	24235820	.	+	.	transcript_id "DNTX_00069997";transcript_type "noncoding";transcript_biotype "noncoding";exon_number "4";gene_id "XLOC_008555";gene_name "GMPR2";class_code "=";oId "RPE_Fetal.Tissue_00193004";is.last "FALSE";is.first "FALSE";is.singleExon "FALSE"
chr14	StringTie	exon	24235967	24236140	.	+	.	transcript_id "DNTX_00069997";transcript_type "noncoding";transcript_biotype "noncoding";exon_number "5";gene_id "XLOC_008555";gene_name "GMPR2";class_code "=";oId "RPE_Fetal.Tissue_00193004";is.last "TRUE";is.first "FALSE";is.singleExon "FALSE"
chr14	transdecoder	transcript	24232898	24237152	.	+	.	transcript_id "DNTX_00069998";transcript_type "protein_coding";transcript_biotype "protein_coding";gene_id "XLOC_008555";gene_name "GMPR2";class_code "j";oId "Retina_Fetal.Tissue_00332877";is.last "FALSE";is.first "FALSE";is.singleExon "FALSE"
chr14	transdecoder	exon	24232898	24233340	.	+	.	transcript_id "DNTX_00069998";transcript_type "protein_coding";transcript_biotype "protein_coding";exon_number "1";gene_id "XLOC_008555";gene_name "GMPR2";class_code "j";oId "Retina_Fetal.Tissue_00332877";is.last "FALSE";novel_exon_id "nvl_exon58390";novel_exon_type "RI";is.first "TRUE";is.singleExon "FALSE"
chr14	transdecoder	exon	24233479	24233598	.	+	.	transcript_id "DNTX_00069998";transcript_type "protein_coding";transcript_biotype "protein_coding";exon_number "2";gene_id "XLOC_008555";gene_name "GMPR2";class_code "j";oId "Retina_Fetal.Tissue_00332877";is.last "FALSE";is.first "FALSE";is.singleExon "FALSE"
chr14	transdecoder	exon	24235737	24235820	.	+	.	transcript_id "DNTX_00069998";transcript_type "protein_coding";transcript_biotype "protein_coding";exon_number "3";gene_id "XLOC_008555";gene_name "GMPR2";class_code "j";oId "Retina_Fetal.Tissue_00332877";is.last "FALSE";is.first "FALSE";is.singleExon "FALSE"
chr14	transdecoder	exon	24235967	24237152	.	+	.	transcript_id "DNTX_00069998";transcript_type "protein_coding";transcript_biotype "protein_coding";exon_number "4";gene_id "XLOC_008555";gene_name "GMPR2";class_code "j";oId "Retina_Fetal.Tissue_00332877";is.last "TRUE";novel_exon_id "nvl_exon58384";novel_exon_type "RI";is.first "FALSE";is.singleExon "FALSE"
chr14	transdecoder	five_prime_UTR	24232898	24233199	.	+	.	transcript_id "DNTX_00069998";transcript_type "protein_coding";transcript_biotype "protein_coding";gene_id "XLOC_008555";gene_name "GMPR2";class_code "j";oId "Retina_Fetal.Tissue_00332877";is.last "FALSE";is.first "FALSE";is.singleExon "FALSE"
chr14	transdecoder	start_codon	24233200	24233202	.	+	0	transcript_id "DNTX_00069998";transcript_type "protein_coding";transcript_biotype "protein_coding";gene_id "XLOC_008555";gene_name "GMPR2";class_code "j";oId "Retina_Fetal.Tissue_00332877";is.last "FALSE";is.first "FALSE";is.singleExon "FALSE"
chr14	transdecoder	CDS	24233200	24233340	.	+	0	transcript_id "DNTX_00069998";transcript_type "protein_coding";transcript_biotype "protein_coding";gene_id "XLOC_008555";gene_name "GMPR2";class_code "j";oId "Retina_Fetal.Tissue_00332877";is.last "FALSE";is.first "FALSE";is.singleExon "FALSE"
chr14	transdecoder	CDS	24233479	24233598	.	+	0	transcript_id "DNTX_00069998";transcript_type "protein_coding";transcript_biotype "protein_coding";gene_id "XLOC_008555";gene_name "GMPR2";class_code "j";oId "Retina_Fetal.Tissue_00332877";is.last "FALSE";is.first "FALSE";is.singleExon "FALSE"
chr14	transdecoder	CDS	24235737	24235820	.	+	0	transcript_id "DNTX_00069998";transcript_type "protein_coding";transcript_biotype "protein_coding";gene_id "XLOC_008555";gene_name "GMPR2";class_code "j";oId "Retina_Fetal.Tissue_00332877";is.last "FALSE";is.first "FALSE";is.singleExon "FALSE"
chr14	transdecoder	CDS	24235967	24236266	.	+	0	transcript_id "DNTX_00069998";transcript_type "protein_coding";transcript_biotype "protein_coding";gene_id "XLOC_008555";gene_name "GMPR2";class_code "j";oId "Retina_Fetal.Tissue_00332877";is.last "FALSE";is.first "FALSE";is.singleExon "FALSE"
chr14	transdecoder	stop_codon	24236267	24236269	.	+	0	transcript_id "DNTX_00069998";transcript_type "protein_coding";transcript_biotype "protein_coding";gene_id "XLOC_008555";gene_name "GMPR2";class_code "j";oId "Retina_Fetal.Tissue_00332877";is.last "FALSE";is.first "FALSE";is.singleExon "FALSE"
chr14	transdecoder	three_prime_UTR	24236270	24237152	.	+	.	transcript_id "DNTX_00069998";transcript_type "protein_coding";transcript_biotype "protein_coding";gene_id "XLOC_008555";gene_name "GMPR2";class_code "j";oId "Retina_Fetal.Tissue_00332877";is.last "FALSE";is.first "FALSE";is.singleExon "FALSE"
chr14	StringTie	transcript	24232898	24237152	.	+	.	transcript_id "DNTX_00071066";transcript_type "noncoding";transcript_biotype "noncoding";gene_id "XLOC_008555";gene_name "GMPR2";class_code "c";oId "ESC_Stem.Cell.Line_00109826";is.last "FALSE";is.first "FALSE";is.singleExon "FALSE"
chr14	StringTie	exon	24232898	24232977	.	+	.	transcript_id "DNTX_00071066";transcript_type "noncoding";transcript_biotype "noncoding";exon_number "1";gene_id "XLOC_008555";gene_name "GMPR2";class_code "c";oId "ESC_Stem.Cell.Line_00109826";is.last "FALSE";is.first "TRUE";is.singleExon "FALSE"
chr14	StringTie	exon	24233219	24233340	.	+	.	transcript_id "DNTX_00071066";transcript_type "noncoding";transcript_biotype "noncoding";exon_number "2";gene_id "XLOC_008555";gene_name "GMPR2";class_code "c";oId "ESC_Stem.Cell.Line_00109826";is.last "FALSE";is.first "FALSE";is.singleExon "FALSE"
chr14	StringTie	exon	24233479	24233598	.	+	.	transcript_id "DNTX_00071066";transcript_type "noncoding";transcript_biotype "noncoding";exon_number "3";gene_id "XLOC_008555";gene_name "GMPR2";class_code "c";oId "ESC_Stem.Cell.Line_00109826";is.last "FALSE";is.first "FALSE";is.singleExon "FALSE"
chr14	StringTie	exon	24235737	24235820	.	+	.	transcript_id "DNTX_00071066";transcript_type "noncoding";transcript_biotype "noncoding";exon_number "4";gene_id "XLOC_008555";gene_name "GMPR2";class_code "c";oId "ESC_Stem.Cell.Line_00109826";is.last "FALSE";is.first "FALSE";is.singleExon "FALSE"
chr14	StringTie	exon	24235967	24236140	.	+	.	transcript_id "DNTX_00071066";transcript_type "noncoding";transcript_biotype "noncoding";exon_number "5";gene_id "XLOC_008555";gene_name "GMPR2";class_code "c";oId "ESC_Stem.Cell.Line_00109826";is.last "FALSE";is.first "FALSE";is.singleExon "FALSE"
chr14	StringTie	exon	24237071	24237152	.	+	.	transcript_id "DNTX_00071066";transcript_type "noncoding";transcript_biotype "noncoding";exon_number "6";gene_id "XLOC_008555";gene_name "GMPR2";class_code "c";oId "ESC_Stem.Cell.Line_00109826";is.last "TRUE";is.first "FALSE";is.singleExon "FALSE"
chr14	transdecoder	transcript	24232900	24238826	.	+	.	transcript_id "DNTX_00075419";transcript_type "protein_coding";transcript_biotype "protein_coding";gene_id "XLOC_008555";gene_name "GMPR2";class_code "j";oId "Cornea_Fetal.Tissue_00046659";is.last "FALSE";is.first "FALSE";is.singleExon "FALSE"
chr14	transdecoder	exon	24232900	24233340	.	+	.	transcript_id "DNTX_00075419";transcript_type "protein_coding";transcript_biotype "protein_coding";exon_number "1";gene_id "XLOC_008555";gene_name "GMPR2";class_code "j";oId "Cornea_Fetal.Tissue_00046659";is.last "FALSE";novel_exon_id "nvl_exon58391";novel_exon_type "novel_TSS";is.first "TRUE";is.singleExon "FALSE"
chr14	transdecoder	exon	24233479	24233598	.	+	.	transcript_id "DNTX_00075419";transcript_type "protein_coding";transcript_biotype "protein_coding";exon_number "2";gene_id "XLOC_008555";gene_name "GMPR2";class_code "j";oId "Cornea_Fetal.Tissue_00046659";is.last "FALSE";is.first "FALSE";is.singleExon "FALSE"
chr14	transdecoder	exon	24235737	24235820	.	+	.	transcript_id "DNTX_00075419";transcript_type "protein_coding";transcript_biotype "protein_coding";exon_number "3";gene_id "XLOC_008555";gene_name "GMPR2";class_code "j";oId "Cornea_Fetal.Tissue_00046659";is.last "FALSE";is.first "FALSE";is.singleExon "FALSE"
chr14	transdecoder	exon	24235967	24236140	.	+	.	transcript_id "DNTX_00075419";transcript_type "protein_coding";transcript_biotype "protein_coding";exon_number "4";gene_id "XLOC_008555";gene_name "GMPR2";class_code "j";oId "Cornea_Fetal.Tissue_00046659";is.last "FALSE";is.first "FALSE";is.singleExon "FALSE"
chr14	transdecoder	exon	24237071	24237152	.	+	.	transcript_id "DNTX_00075419";transcript_type "protein_coding";transcript_biotype "protein_coding";exon_number "5";gene_id "XLOC_008555";gene_name "GMPR2";class_code "j";oId "Cornea_Fetal.Tissue_00046659";is.last "FALSE";is.first "FALSE";is.singleExon "FALSE"
chr14	transdecoder	exon	24237245	24237351	.	+	.	transcript_id "DNTX_00075419";transcript_type "protein_coding";transcript_biotype "protein_coding";exon_number "6";gene_id "XLOC_008555";gene_name "GMPR2";class_code "j";oId "Cornea_Fetal.Tissue_00046659";is.last "FALSE";is.first "FALSE";is.singleExon "FALSE"
chr14	transdecoder	exon	24237520	24238826	.	+	.	transcript_id "DNTX_00075419";transcript_type "protein_coding";transcript_biotype "protein_coding";exon_number "7";gene_id "XLOC_008555";gene_name "GMPR2";class_code "j";oId "Cornea_Fetal.Tissue_00046659";is.last "TRUE";novel_exon_id "nvl_exon58392";novel_exon_type "RI";is.first "FALSE";is.singleExon "FALSE"
chr14	transdecoder	five_prime_UTR	24232900	24233199	.	+	.	transcript_id "DNTX_00075419";transcript_type "protein_coding";transcript_biotype "protein_coding";gene_id "XLOC_008555";gene_name "GMPR2";class_code "j";oId "Cornea_Fetal.Tissue_00046659";is.last "FALSE";is.first "FALSE";is.singleExon "FALSE"
chr14	transdecoder	start_codon	24233200	24233202	.	+	0	transcript_id "DNTX_00075419";transcript_type "protein_coding";transcript_biotype "protein_coding";gene_id "XLOC_008555";gene_name "GMPR2";class_code "j";oId "Cornea_Fetal.Tissue_00046659";is.last "FALSE";is.first "FALSE";is.singleExon "FALSE"
chr14	transdecoder	CDS	24233200	24233340	.	+	0	transcript_id "DNTX_00075419";transcript_type "protein_coding";transcript_biotype "protein_coding";gene_id "XLOC_008555";gene_name "GMPR2";class_code "j";oId "Cornea_Fetal.Tissue_00046659";is.last "FALSE";is.first "FALSE";is.singleExon "FALSE"
chr14	transdecoder	CDS	24233479	24233598	.	+	0	transcript_id "DNTX_00075419";transcript_type "protein_coding";transcript_biotype "protein_coding";gene_id "XLOC_008555";gene_name "GMPR2";class_code "j";oId "Cornea_Fetal.Tissue_00046659";is.last "FALSE";is.first "FALSE";is.singleExon "FALSE"
chr14	transdecoder	CDS	24235737	24235820	.	+	0	transcript_id "DNTX_00075419";transcript_type "protein_coding";transcript_biotype "protein_coding";gene_id "XLOC_008555";gene_name "GMPR2";class_code "j";oId "Cornea_Fetal.Tissue_00046659";is.last "FALSE";is.first "FALSE";is.singleExon "FALSE"
chr14	transdecoder	CDS	24235967	24236140	.	+	0	transcript_id "DNTX_00075419";transcript_type "protein_coding";transcript_biotype "protein_coding";gene_id "XLOC_008555";gene_name "GMPR2";class_code "j";oId "Cornea_Fetal.Tissue_00046659";is.last "FALSE";is.first "FALSE";is.singleExon "FALSE"
chr14	transdecoder	CDS	24237071	24237152	.	+	0	transcript_id "DNTX_00075419";transcript_type "protein_coding";transcript_biotype "protein_coding";gene_id "XLOC_008555";gene_name "GMPR2";class_code "j";oId "Cornea_Fetal.Tissue_00046659";is.last "FALSE";is.first "FALSE";is.singleExon "FALSE"
chr14	transdecoder	CDS	24237245	24237351	.	+	2	transcript_id "DNTX_00075419";transcript_type "protein_coding";transcript_biotype "protein_coding";gene_id "XLOC_008555";gene_name "GMPR2";class_code "j";oId "Cornea_Fetal.Tissue_00046659";is.last "FALSE";is.first "FALSE";is.singleExon "FALSE"
chr14	transdecoder	CDS	24237520	24237588	.	+	0	transcript_id "DNTX_00075419";transcript_type "protein_coding";transcript_biotype "protein_coding";gene_id "XLOC_008555";gene_name "GMPR2";class_code "j";oId "Cornea_Fetal.Tissue_00046659";is.last "FALSE";is.first "FALSE";is.singleExon "FALSE"
chr14	transdecoder	stop_codon	24237589	24237591	.	+	0	transcript_id "DNTX_00075419";transcript_type "protein_coding";transcript_biotype "protein_coding";gene_id "XLOC_008555";gene_name "GMPR2";class_code "j";oId "Cornea_Fetal.Tissue_00046659";is.last "FALSE";is.first "FALSE";is.singleExon "FALSE"
chr14	transdecoder	three_prime_UTR	24237592	24238826	.	+	.	transcript_id "DNTX_00075419";transcript_type "protein_coding";transcript_biotype "protein_coding";gene_id "XLOC_008555";gene_name "GMPR2";class_code "j";oId "Cornea_Fetal.Tissue_00046659";is.last "FALSE";is.first "FALSE";is.singleExon "FALSE"
chr14	StringTie	transcript	24232902	24236005	.	+	.	transcript_id "DNTX_00076292";transcript_type "noncoding";transcript_biotype "noncoding";gene_id "XLOC_008555";gene_name "GMPR2";class_code "=";oId "Cells-EBV-transformedlymphocytes_00094347";is.last "FALSE";is.first "FALSE";is.singleExon "FALSE"
chr14	StringTie	exon	24232902	24233340	.	+	.	transcript_id "DNTX_00076292";transcript_type "noncoding";transcript_biotype "noncoding";exon_number "1";gene_id "XLOC_008555";gene_name "GMPR2";class_code "=";oId "Cells-EBV-transformedlymphocytes_00094347";is.last "FALSE";is.first "TRUE";is.singleExon "FALSE"
chr14	StringTie	exon	24233479	24233598	.	+	.	transcript_id "DNTX_00076292";transcript_type "noncoding";transcript_biotype "noncoding";exon_number "2";gene_id "XLOC_008555";gene_name "GMPR2";class_code "=";oId "Cells-EBV-transformedlymphocytes_00094347";is.last "FALSE";is.first "FALSE";is.singleExon "FALSE"
chr14	StringTie	exon	24234107	24234241	.	+	.	transcript_id "DNTX_00076292";transcript_type "noncoding";transcript_biotype "noncoding";exon_number "3";gene_id "XLOC_008555";gene_name "GMPR2";class_code "=";oId "Cells-EBV-transformedlymphocytes_00094347";is.last "FALSE";is.first "FALSE";is.singleExon "FALSE"
chr14	StringTie	exon	24235737	24235820	.	+	.	transcript_id "DNTX_00076292";transcript_type "noncoding";transcript_biotype "noncoding";exon_number "4";gene_id "XLOC_008555";gene_name "GMPR2";class_code "=";oId "Cells-EBV-transformedlymphocytes_00094347";is.last "FALSE";is.first "FALSE";is.singleExon "FALSE"
chr14	StringTie	exon	24235967	24236005	.	+	.	transcript_id "DNTX_00076292";transcript_type "noncoding";transcript_biotype "noncoding";exon_number "5";gene_id "XLOC_008555";gene_name "GMPR2";class_code "=";oId "Cells-EBV-transformedlymphocytes_00094347";is.last "TRUE";is.first "FALSE";is.singleExon "FALSE"
chr14	transdecoder	transcript	24232923	24239242	.	+	.	transcript_id "DNTX_00070000";transcript_type "protein_coding";transcript_biotype "protein_coding";gene_id "XLOC_008555";gene_name "GMPR2";class_code "=";oId "RPE_Fetal.Tissue_00193011";is.last "FALSE";is.first "FALSE";is.singleExon "FALSE"
chr14	transdecoder	exon	24232923	24233340	.	+	.	transcript_id "DNTX_00070000";transcript_type "protein_coding";transcript_biotype "protein_coding";exon_number "1";gene_id "XLOC_008555";gene_name "GMPR2";class_code "=";oId "RPE_Fetal.Tissue_00193011";is.last "FALSE";is.first "TRUE";is.singleExon "FALSE"
chr14	transdecoder	exon	24233479	24233598	.	+	.	transcript_id "DNTX_00070000";transcript_type "protein_coding";transcript_biotype "protein_coding";exon_number "2";gene_id "XLOC_008555";gene_name "GMPR2";class_code "=";oId "RPE_Fetal.Tissue_00193011";is.last "FALSE";is.first "FALSE";is.singleExon "FALSE"
chr14	transdecoder	exon	24235737	24235820	.	+	.	transcript_id "DNTX_00070000";transcript_type "protein_coding";transcript_biotype "protein_coding";exon_number "3";gene_id "XLOC_008555";gene_name "GMPR2";class_code "=";oId "RPE_Fetal.Tissue_00193011";is.last "FALSE";is.first "FALSE";is.singleExon "FALSE"
chr14	transdecoder	exon	24235967	24236140	.	+	.	transcript_id "DNTX_00070000";transcript_type "protein_coding";transcript_biotype "protein_coding";exon_number "4";gene_id "XLOC_008555";gene_name "GMPR2";class_code "=";oId "RPE_Fetal.Tissue_00193011";is.last "FALSE";is.first "FALSE";is.singleExon "FALSE"
chr14	transdecoder	exon	24237071	24237152	.	+	.	transcript_id "DNTX_00070000";transcript_type "protein_coding";transcript_biotype "protein_coding";exon_number "5";gene_id "XLOC_008555";gene_name "GMPR2";class_code "=";oId "RPE_Fetal.Tissue_00193011";is.last "FALSE";is.first "FALSE";is.singleExon "FALSE"
chr14	transdecoder	exon	24237245	24237351	.	+	.	transcript_id "DNTX_00070000";transcript_type "protein_coding";transcript_biotype "protein_coding";exon_number "6";gene_id "XLOC_008555";gene_name "GMPR2";class_code "=";oId "RPE_Fetal.Tissue_00193011";is.last "FALSE";is.first "FALSE";is.singleExon "FALSE"
chr14	transdecoder	exon	24237520	24237562	.	+	.	transcript_id "DNTX_00070000";transcript_type "protein_coding";transcript_biotype "protein_coding";exon_number "7";gene_id "XLOC_008555";gene_name "GMPR2";class_code "=";oId "RPE_Fetal.Tissue_00193011";is.last "FALSE";is.first "FALSE";is.singleExon "FALSE"
chr14	transdecoder	exon	24238246	24239242	.	+	.	transcript_id "DNTX_00070000";transcript_type "protein_coding";transcript_biotype "protein_coding";exon_number "8";gene_id "XLOC_008555";gene_name "GMPR2";class_code "=";oId "RPE_Fetal.Tissue_00193011";is.last "TRUE";is.first "FALSE";is.singleExon "FALSE"
chr14	transdecoder	five_prime_UTR	24232923	24233199	.	+	.	transcript_id "DNTX_00070000";transcript_type "protein_coding";transcript_biotype "protein_coding";gene_id "XLOC_008555";gene_name "GMPR2";class_code "=";oId "RPE_Fetal.Tissue_00193011";is.last "FALSE";is.first "FALSE";is.singleExon "FALSE"
chr14	transdecoder	start_codon	24233200	24233202	.	+	0	transcript_id "DNTX_00070000";transcript_type "protein_coding";transcript_biotype "protein_coding";gene_id "XLOC_008555";gene_name "GMPR2";class_code "=";oId "RPE_Fetal.Tissue_00193011";is.last "FALSE";is.first "FALSE";is.singleExon "FALSE"
chr14	transdecoder	CDS	24233200	24233340	.	+	0	transcript_id "DNTX_00070000";transcript_type "protein_coding";transcript_biotype "protein_coding";gene_id "XLOC_008555";gene_name "GMPR2";class_code "=";oId "RPE_Fetal.Tissue_00193011";is.last "FALSE";is.first "FALSE";is.singleExon "FALSE"
chr14	transdecoder	CDS	24233479	24233598	.	+	0	transcript_id "DNTX_00070000";transcript_type "protein_coding";transcript_biotype "protein_coding";gene_id "XLOC_008555";gene_name "GMPR2";class_code "=";oId "RPE_Fetal.Tissue_00193011";is.last "FALSE";is.first "FALSE";is.singleExon "FALSE"
chr14	transdecoder	CDS	24235737	24235820	.	+	0	transcript_id "DNTX_00070000";transcript_type "protein_coding";transcript_biotype "protein_coding";gene_id "XLOC_008555";gene_name "GMPR2";class_code "=";oId "RPE_Fetal.Tissue_00193011";is.last "FALSE";is.first "FALSE";is.singleExon "FALSE"
chr14	transdecoder	CDS	24235967	24236140	.	+	0	transcript_id "DNTX_00070000";transcript_type "protein_coding";transcript_biotype "protein_coding";gene_id "XLOC_008555";gene_name "GMPR2";class_code "=";oId "RPE_Fetal.Tissue_00193011";is.last "FALSE";is.first "FALSE";is.singleExon "FALSE"
chr14	transdecoder	CDS	24237071	24237152	.	+	0	transcript_id "DNTX_00070000";transcript_type "protein_coding";transcript_biotype "protein_coding";gene_id "XLOC_008555";gene_name "GMPR2";class_code "=";oId "RPE_Fetal.Tissue_00193011";is.last "FALSE";is.first "FALSE";is.singleExon "FALSE"
chr14	transdecoder	CDS	24237245	24237351	.	+	2	transcript_id "DNTX_00070000";transcript_type "protein_coding";transcript_biotype "protein_coding";gene_id "XLOC_008555";gene_name "GMPR2";class_code "=";oId "RPE_Fetal.Tissue_00193011";is.last "FALSE";is.first "FALSE";is.singleExon "FALSE"
chr14	transdecoder	CDS	24237520	24237562	.	+	0	transcript_id "DNTX_00070000";transcript_type "protein_coding";transcript_biotype "protein_coding";gene_id "XLOC_008555";gene_name "GMPR2";class_code "=";oId "RPE_Fetal.Tissue_00193011";is.last "FALSE";is.first "FALSE";is.singleExon "FALSE"
chr14	transdecoder	CDS	24238246	24238775	.	+	2	transcript_id "DNTX_00070000";transcript_type "protein_coding";transcript_biotype "protein_coding";gene_id "XLOC_008555";gene_name "GMPR2";class_code "=";oId "RPE_Fetal.Tissue_00193011";is.last "FALSE";is.first "FALSE";is.singleExon "FALSE"
chr14	transdecoder	stop_codon	24238776	24238778	.	+	0	transcript_id "DNTX_00070000";transcript_type "protein_coding";transcript_biotype "protein_coding";gene_id "XLOC_008555";gene_name "GMPR2";class_code "=";oId "RPE_Fetal.Tissue_00193011";is.last "FALSE";is.first "FALSE";is.singleExon "FALSE"
chr14	transdecoder	three_prime_UTR	24238779	24239242	.	+	.	transcript_id "DNTX_00070000";transcript_type "protein_coding";transcript_biotype "protein_coding";gene_id "XLOC_008555";gene_name "GMPR2";class_code "=";oId "RPE_Fetal.Tissue_00193011";is.last "FALSE";is.first "FALSE";is.singleExon "FALSE"
chr14	transdecoder	transcript	24232923	24239379	.	+	.	transcript_id "DNTX_00069999";transcript_type "protein_coding";transcript_biotype "protein_coding";gene_id "XLOC_008555";gene_name "GMPR2";class_code "=";oId "Brain-FrontalCortexBA9_00110518";is.last "FALSE";is.first "FALSE";is.singleExon "FALSE"
chr14	transdecoder	exon	24232923	24233340	.	+	.	transcript_id "DNTX_00069999";transcript_type "protein_coding";transcript_biotype "protein_coding";exon_number "1";gene_id "XLOC_008555";gene_name "GMPR2";class_code "=";oId "Brain-FrontalCortexBA9_00110518";is.last "FALSE";is.first "TRUE";is.singleExon "FALSE"
chr14	transdecoder	exon	24233479	24233598	.	+	.	transcript_id "DNTX_00069999";transcript_type "protein_coding";transcript_biotype "protein_coding";exon_number "2";gene_id "XLOC_008555";gene_name "GMPR2";class_code "=";oId "Brain-FrontalCortexBA9_00110518";is.last "FALSE";is.first "FALSE";is.singleExon "FALSE"
chr14	transdecoder	exon	24235737	24235820	.	+	.	transcript_id "DNTX_00069999";transcript_type "protein_coding";transcript_biotype "protein_coding";exon_number "3";gene_id "XLOC_008555";gene_name "GMPR2";class_code "=";oId "Brain-FrontalCortexBA9_00110518";is.last "FALSE";is.first "FALSE";is.singleExon "FALSE"
chr14	transdecoder	exon	24235967	24236140	.	+	.	transcript_id "DNTX_00069999";transcript_type "protein_coding";transcript_biotype "protein_coding";exon_number "4";gene_id "XLOC_008555";gene_name "GMPR2";class_code "=";oId "Brain-FrontalCortexBA9_00110518";is.last "FALSE";is.first "FALSE";is.singleExon "FALSE"
chr14	transdecoder	exon	24237071	24237152	.	+	.	transcript_id "DNTX_00069999";transcript_type "protein_coding";transcript_biotype "protein_coding";exon_number "5";gene_id "XLOC_008555";gene_name "GMPR2";class_code "=";oId "Brain-FrontalCortexBA9_00110518";is.last "FALSE";is.first "FALSE";is.singleExon "FALSE"
chr14	transdecoder	exon	24237245	24237351	.	+	.	transcript_id "DNTX_00069999";transcript_type "protein_coding";transcript_biotype "protein_coding";exon_number "6";gene_id "XLOC_008555";gene_name "GMPR2";class_code "=";oId "Brain-FrontalCortexBA9_00110518";is.last "FALSE";is.first "FALSE";is.singleExon "FALSE"
chr14	transdecoder	exon	24237520	24237562	.	+	.	transcript_id "DNTX_00069999";transcript_type "protein_coding";transcript_biotype "protein_coding";exon_number "7";gene_id "XLOC_008555";gene_name "GMPR2";class_code "=";oId "Brain-FrontalCortexBA9_00110518";is.last "FALSE";is.first "FALSE";is.singleExon "FALSE"
chr14	transdecoder	exon	24238246	24238405	.	+	.	transcript_id "DNTX_00069999";transcript_type "protein_coding";transcript_biotype "protein_coding";exon_number "8";gene_id "XLOC_008555";gene_name "GMPR2";class_code "=";oId "Brain-FrontalCortexBA9_00110518";is.last "FALSE";is.first "FALSE";is.singleExon "FALSE"
chr14	transdecoder	exon	24238589	24239379	.	+	.	transcript_id "DNTX_00069999";transcript_type "protein_coding";transcript_biotype "protein_coding";exon_number "9";gene_id "XLOC_008555";gene_name "GMPR2";class_code "=";oId "Brain-FrontalCortexBA9_00110518";is.last "TRUE";novel_exon_id "nvl_exon58393";novel_exon_type "novel_TES";is.first "FALSE";is.singleExon "FALSE"
chr14	transdecoder	five_prime_UTR	24232923	24233199	.	+	.	transcript_id "DNTX_00069999";transcript_type "protein_coding";transcript_biotype "protein_coding";gene_id "XLOC_008555";gene_name "GMPR2";class_code "=";oId "Brain-FrontalCortexBA9_00110518";is.last "FALSE";is.first "FALSE";is.singleExon "FALSE"
chr14	transdecoder	start_codon	24233200	24233202	.	+	0	transcript_id "DNTX_00069999";transcript_type "protein_coding";transcript_biotype "protein_coding";gene_id "XLOC_008555";gene_name "GMPR2";class_code "=";oId "Brain-FrontalCortexBA9_00110518";is.last "FALSE";is.first "FALSE";is.singleExon "FALSE"
chr14	transdecoder	CDS	24233200	24233340	.	+	0	transcript_id "DNTX_00069999";transcript_type "protein_coding";transcript_biotype "protein_coding";gene_id "XLOC_008555";gene_name "GMPR2";class_code "=";oId "Brain-FrontalCortexBA9_00110518";is.last "FALSE";is.first "FALSE";is.singleExon "FALSE"
chr14	transdecoder	CDS	24233479	24233598	.	+	0	transcript_id "DNTX_00069999";transcript_type "protein_coding";transcript_biotype "protein_coding";gene_id "XLOC_008555";gene_name "GMPR2";class_code "=";oId "Brain-FrontalCortexBA9_00110518";is.last "FALSE";is.first "FALSE";is.singleExon "FALSE"
chr14	transdecoder	CDS	24235737	24235820	.	+	0	transcript_id "DNTX_00069999";transcript_type "protein_coding";transcript_biotype "protein_coding";gene_id "XLOC_008555";gene_name "GMPR2";class_code "=";oId "Brain-FrontalCortexBA9_00110518";is.last "FALSE";is.first "FALSE";is.singleExon "FALSE"
chr14	transdecoder	CDS	24235967	24236140	.	+	0	transcript_id "DNTX_00069999";transcript_type "protein_coding";transcript_biotype "protein_coding";gene_id "XLOC_008555";gene_name "GMPR2";class_code "=";oId "Brain-FrontalCortexBA9_00110518";is.last "FALSE";is.first "FALSE";is.singleExon "FALSE"
chr14	transdecoder	CDS	24237071	24237152	.	+	0	transcript_id "DNTX_00069999";transcript_type "protein_coding";transcript_biotype "protein_coding";gene_id "XLOC_008555";gene_name "GMPR2";class_code "=";oId "Brain-FrontalCortexBA9_00110518";is.last "FALSE";is.first "FALSE";is.singleExon "FALSE"
chr14	transdecoder	CDS	24237245	24237351	.	+	2	transcript_id "DNTX_00069999";transcript_type "protein_coding";transcript_biotype "protein_coding";gene_id "XLOC_008555";gene_name "GMPR2";class_code "=";oId "Brain-FrontalCortexBA9_00110518";is.last "FALSE";is.first "FALSE";is.singleExon "FALSE"
chr14	transdecoder	CDS	24237520	24237562	.	+	0	transcript_id "DNTX_00069999";transcript_type "protein_coding";transcript_biotype "protein_coding";gene_id "XLOC_008555";gene_name "GMPR2";class_code "=";oId "Brain-FrontalCortexBA9_00110518";is.last "FALSE";is.first "FALSE";is.singleExon "FALSE"
chr14	transdecoder	CDS	24238246	24238405	.	+	2	transcript_id "DNTX_00069999";transcript_type "protein_coding";transcript_biotype "protein_coding";gene_id "XLOC_008555";gene_name "GMPR2";class_code "=";oId "Brain-FrontalCortexBA9_00110518";is.last "FALSE";is.first "FALSE";is.singleExon "FALSE"
chr14	transdecoder	CDS	24238589	24238775	.	+	1	transcript_id "DNTX_00069999";transcript_type "protein_coding";transcript_biotype "protein_coding";gene_id "XLOC_008555";gene_name "GMPR2";class_code "=";oId "Brain-FrontalCortexBA9_00110518";is.last "FALSE";is.first "FALSE";is.singleExon "FALSE"
chr14	transdecoder	stop_codon	24238776	24238778	.	+	0	transcript_id "DNTX_00069999";transcript_type "protein_coding";transcript_biotype "protein_coding";gene_id "XLOC_008555";gene_name "GMPR2";class_code "=";oId "Brain-FrontalCortexBA9_00110518";is.last "FALSE";is.first "FALSE";is.singleExon "FALSE"
chr14	transdecoder	three_prime_UTR	24238779	24239379	.	+	.	transcript_id "DNTX_00069999";transcript_type "protein_coding";transcript_biotype "protein_coding";gene_id "XLOC_008555";gene_name "GMPR2";class_code "=";oId "Brain-FrontalCortexBA9_00110518";is.last "FALSE";is.first "FALSE";is.singleExon "FALSE"
chr14	transdecoder	transcript	24232923	24239619	.	+	.	transcript_id "DNTX_00071427";transcript_type "protein_coding";transcript_biotype "protein_coding";gene_id "XLOC_008555";gene_name "GMPR2";class_code "j";oId "Retina_Adult.Tissue_00375038";is.last "FALSE";is.first "FALSE";is.singleExon "FALSE"
chr14	transdecoder	exon	24232923	24232977	.	+	.	transcript_id "DNTX_00071427";transcript_type "protein_coding";transcript_biotype "protein_coding";exon_number "1";gene_id "XLOC_008555";gene_name "GMPR2";class_code "j";oId "Retina_Adult.Tissue_00375038";is.last "FALSE";novel_exon_id "nvl_exon58394";novel_exon_type "RI";is.first "TRUE";is.singleExon "FALSE"
chr14	transdecoder	exon	24233219	24233340	.	+	.	transcript_id "DNTX_00071427";transcript_type "protein_coding";transcript_biotype "protein_coding";exon_number "2";gene_id "XLOC_008555";gene_name "GMPR2";class_code "j";oId "Retina_Adult.Tissue_00375038";is.last "FALSE";is.first "FALSE";is.singleExon "FALSE"
chr14	transdecoder	exon	24233479	24233598	.	+	.	transcript_id "DNTX_00071427";transcript_type "protein_coding";transcript_biotype "protein_coding";exon_number "3";gene_id "XLOC_008555";gene_name "GMPR2";class_code "j";oId "Retina_Adult.Tissue_00375038";is.last "FALSE";is.first "FALSE";is.singleExon "FALSE"
chr14	transdecoder	exon	24234107	24234241	.	+	.	transcript_id "DNTX_00071427";transcript_type "protein_coding";transcript_biotype "protein_coding";exon_number "4";gene_id "XLOC_008555";gene_name "GMPR2";class_code "j";oId "Retina_Adult.Tissue_00375038";is.last "FALSE";is.first "FALSE";is.singleExon "FALSE"
chr14	transdecoder	exon	24235737	24235820	.	+	.	transcript_id "DNTX_00071427";transcript_type "protein_coding";transcript_biotype "protein_coding";exon_number "5";gene_id "XLOC_008555";gene_name "GMPR2";class_code "j";oId "Retina_Adult.Tissue_00375038";is.last "FALSE";is.first "FALSE";is.singleExon "FALSE"
chr14	transdecoder	exon	24235967	24236140	.	+	.	transcript_id "DNTX_00071427";transcript_type "protein_coding";transcript_biotype "protein_coding";exon_number "6";gene_id "XLOC_008555";gene_name "GMPR2";class_code "j";oId "Retina_Adult.Tissue_00375038";is.last "FALSE";is.first "FALSE";is.singleExon "FALSE"
chr14	transdecoder	exon	24237071	24237152	.	+	.	transcript_id "DNTX_00071427";transcript_type "protein_coding";transcript_biotype "protein_coding";exon_number "7";gene_id "XLOC_008555";gene_name "GMPR2";class_code "j";oId "Retina_Adult.Tissue_00375038";is.last "FALSE";is.first "FALSE";is.singleExon "FALSE"
chr14	transdecoder	exon	24237245	24237351	.	+	.	transcript_id "DNTX_00071427";transcript_type "protein_coding";transcript_biotype "protein_coding";exon_number "8";gene_id "XLOC_008555";gene_name "GMPR2";class_code "j";oId "Retina_Adult.Tissue_00375038";is.last "FALSE";is.first "FALSE";is.singleExon "FALSE"
chr14	transdecoder	exon	24237520	24237562	.	+	.	transcript_id "DNTX_00071427";transcript_type "protein_coding";transcript_biotype "protein_coding";exon_number "9";gene_id "XLOC_008555";gene_name "GMPR2";class_code "j";oId "Retina_Adult.Tissue_00375038";is.last "FALSE";is.first "FALSE";is.singleExon "FALSE"
chr14	transdecoder	exon	24238246	24238405	.	+	.	transcript_id "DNTX_00071427";transcript_type "protein_coding";transcript_biotype "protein_coding";exon_number "10";gene_id "XLOC_008555";gene_name "GMPR2";class_code "j";oId "Retina_Adult.Tissue_00375038";is.last "FALSE";is.first "FALSE";is.singleExon "FALSE"
chr14	transdecoder	exon	24238589	24239619	.	+	.	transcript_id "DNTX_00071427";transcript_type "protein_coding";transcript_biotype "protein_coding";exon_number "11";gene_id "XLOC_008555";gene_name "GMPR2";class_code "j";oId "Retina_Adult.Tissue_00375038";is.last "TRUE";novel_exon_id "nvl_exon58395";novel_exon_type "novel_TES";is.first "FALSE";is.singleExon "FALSE"
chr14	transdecoder	five_prime_UTR	24232923	24232977	.	+	.	transcript_id "DNTX_00071427";transcript_type "protein_coding";transcript_biotype "protein_coding";gene_id "XLOC_008555";gene_name "GMPR2";class_code "j";oId "Retina_Adult.Tissue_00375038";is.last "FALSE";novel_exon_id "nvl_exon58394";novel_exon_type "RI";is.first "TRUE";is.singleExon "FALSE"
chr14	transdecoder	five_prime_UTR	24233219	24233340	.	+	.	transcript_id "DNTX_00071427";transcript_type "protein_coding";transcript_biotype "protein_coding";gene_id "XLOC_008555";gene_name "GMPR2";class_code "j";oId "Retina_Adult.Tissue_00375038";is.last "FALSE";is.first "FALSE";is.singleExon "FALSE"
chr14	transdecoder	five_prime_UTR	24233479	24233598	.	+	.	transcript_id "DNTX_00071427";transcript_type "protein_coding";transcript_biotype "protein_coding";gene_id "XLOC_008555";gene_name "GMPR2";class_code "j";oId "Retina_Adult.Tissue_00375038";is.last "FALSE";is.first "FALSE";is.singleExon "FALSE"
chr14	transdecoder	five_prime_UTR	24234107	24234142	.	+	.	transcript_id "DNTX_00071427";transcript_type "protein_coding";transcript_biotype "protein_coding";gene_id "XLOC_008555";gene_name "GMPR2";class_code "j";oId "Retina_Adult.Tissue_00375038";is.last "FALSE";is.first "FALSE";is.singleExon "FALSE"
chr14	transdecoder	start_codon	24234143	24234145	.	+	0	transcript_id "DNTX_00071427";transcript_type "protein_coding";transcript_biotype "protein_coding";gene_id "XLOC_008555";gene_name "GMPR2";class_code "j";oId "Retina_Adult.Tissue_00375038";is.last "FALSE";is.first "FALSE";is.singleExon "FALSE"
chr14	transdecoder	CDS	24234143	24234241	.	+	0	transcript_id "DNTX_00071427";transcript_type "protein_coding";transcript_biotype "protein_coding";gene_id "XLOC_008555";gene_name "GMPR2";class_code "j";oId "Retina_Adult.Tissue_00375038";is.last "FALSE";is.first "FALSE";is.singleExon "FALSE"
chr14	transdecoder	CDS	24235737	24235820	.	+	0	transcript_id "DNTX_00071427";transcript_type "protein_coding";transcript_biotype "protein_coding";gene_id "XLOC_008555";gene_name "GMPR2";class_code "j";oId "Retina_Adult.Tissue_00375038";is.last "FALSE";is.first "FALSE";is.singleExon "FALSE"
chr14	transdecoder	CDS	24235967	24236140	.	+	0	transcript_id "DNTX_00071427";transcript_type "protein_coding";transcript_biotype "protein_coding";gene_id "XLOC_008555";gene_name "GMPR2";class_code "j";oId "Retina_Adult.Tissue_00375038";is.last "FALSE";is.first "FALSE";is.singleExon "FALSE"
chr14	transdecoder	CDS	24237071	24237152	.	+	0	transcript_id "DNTX_00071427";transcript_type "protein_coding";transcript_biotype "protein_coding";gene_id "XLOC_008555";gene_name "GMPR2";class_code "j";oId "Retina_Adult.Tissue_00375038";is.last "FALSE";is.first "FALSE";is.singleExon "FALSE"
chr14	transdecoder	CDS	24237245	24237351	.	+	2	transcript_id "DNTX_00071427";transcript_type "protein_coding";transcript_biotype "protein_coding";gene_id "XLOC_008555";gene_name "GMPR2";class_code "j";oId "Retina_Adult.Tissue_00375038";is.last "FALSE";is.first "FALSE";is.singleExon "FALSE"
chr14	transdecoder	CDS	24237520	24237562	.	+	0	transcript_id "DNTX_00071427";transcript_type "protein_coding";transcript_biotype "protein_coding";gene_id "XLOC_008555";gene_name "GMPR2";class_code "j";oId "Retina_Adult.Tissue_00375038";is.last "FALSE";is.first "FALSE";is.singleExon "FALSE"
chr14	transdecoder	CDS	24238246	24238405	.	+	2	transcript_id "DNTX_00071427";transcript_type "protein_coding";transcript_biotype "protein_coding";gene_id "XLOC_008555";gene_name "GMPR2";class_code "j";oId "Retina_Adult.Tissue_00375038";is.last "FALSE";is.first "FALSE";is.singleExon "FALSE"
chr14	transdecoder	CDS	24238589	24238775	.	+	1	transcript_id "DNTX_00071427";transcript_type "protein_coding";transcript_biotype "protein_coding";gene_id "XLOC_008555";gene_name "GMPR2";class_code "j";oId "Retina_Adult.Tissue_00375038";is.last "FALSE";is.first "FALSE";is.singleExon "FALSE"
chr14	transdecoder	stop_codon	24238776	24238778	.	+	0	transcript_id "DNTX_00071427";transcript_type "protein_coding";transcript_biotype "protein_coding";gene_id "XLOC_008555";gene_name "GMPR2";class_code "j";oId "Retina_Adult.Tissue_00375038";is.last "FALSE";is.first "FALSE";is.singleExon "FALSE"
chr14	transdecoder	three_prime_UTR	24238779	24239619	.	+	.	transcript_id "DNTX_00071427";transcript_type "protein_coding";transcript_biotype "protein_coding";gene_id "XLOC_008555";gene_name "GMPR2";class_code "j";oId "Retina_Adult.Tissue_00375038";is.last "FALSE";is.first "FALSE";is.singleExon "FALSE"
chr14	transdecoder	transcript	24232948	24239234	.	+	.	transcript_id "DNTX_00070002";transcript_type "protein_coding";transcript_biotype "protein_coding";gene_id "XLOC_008555";gene_name "GMPR2";class_code "=";oId "RPE_Fetal.Tissue_00198948";is.last "FALSE";is.first "FALSE";is.singleExon "FALSE"
chr14	transdecoder	exon	24232948	24232977	.	+	.	transcript_id "DNTX_00070002";transcript_type "protein_coding";transcript_biotype "protein_coding";exon_number "1";gene_id "XLOC_008555";gene_name "GMPR2";class_code "=";oId "RPE_Fetal.Tissue_00198948";is.last "FALSE";is.first "TRUE";is.singleExon "FALSE"
chr14	transdecoder	exon	24233219	24233340	.	+	.	transcript_id "DNTX_00070002";transcript_type "protein_coding";transcript_biotype "protein_coding";exon_number "2";gene_id "XLOC_008555";gene_name "GMPR2";class_code "=";oId "RPE_Fetal.Tissue_00198948";is.last "FALSE";is.first "FALSE";is.singleExon "FALSE"
chr14	transdecoder	exon	24233479	24233598	.	+	.	transcript_id "DNTX_00070002";transcript_type "protein_coding";transcript_biotype "protein_coding";exon_number "3";gene_id "XLOC_008555";gene_name "GMPR2";class_code "=";oId "RPE_Fetal.Tissue_00198948";is.last "FALSE";is.first "FALSE";is.singleExon "FALSE"
chr14	transdecoder	exon	24235967	24236140	.	+	.	transcript_id "DNTX_00070002";transcript_type "protein_coding";transcript_biotype "protein_coding";exon_number "4";gene_id "XLOC_008555";gene_name "GMPR2";class_code "=";oId "RPE_Fetal.Tissue_00198948";is.last "FALSE";is.first "FALSE";is.singleExon "FALSE"
chr14	transdecoder	exon	24237071	24237152	.	+	.	transcript_id "DNTX_00070002";transcript_type "protein_coding";transcript_biotype "protein_coding";exon_number "5";gene_id "XLOC_008555";gene_name "GMPR2";class_code "=";oId "RPE_Fetal.Tissue_00198948";is.last "FALSE";is.first "FALSE";is.singleExon "FALSE"
chr14	transdecoder	exon	24237245	24237351	.	+	.	transcript_id "DNTX_00070002";transcript_type "protein_coding";transcript_biotype "protein_coding";exon_number "6";gene_id "XLOC_008555";gene_name "GMPR2";class_code "=";oId "RPE_Fetal.Tissue_00198948";is.last "FALSE";is.first "FALSE";is.singleExon "FALSE"
chr14	transdecoder	exon	24237520	24237562	.	+	.	transcript_id "DNTX_00070002";transcript_type "protein_coding";transcript_biotype "protein_coding";exon_number "7";gene_id "XLOC_008555";gene_name "GMPR2";class_code "=";oId "RPE_Fetal.Tissue_00198948";is.last "FALSE";is.first "FALSE";is.singleExon "FALSE"
chr14	transdecoder	exon	24238246	24238405	.	+	.	transcript_id "DNTX_00070002";transcript_type "protein_coding";transcript_biotype "protein_coding";exon_number "8";gene_id "XLOC_008555";gene_name "GMPR2";class_code "=";oId "RPE_Fetal.Tissue_00198948";is.last "FALSE";is.first "FALSE";is.singleExon "FALSE"
chr14	transdecoder	exon	24238589	24239234	.	+	.	transcript_id "DNTX_00070002";transcript_type "protein_coding";transcript_biotype "protein_coding";exon_number "9";gene_id "XLOC_008555";gene_name "GMPR2";class_code "=";oId "RPE_Fetal.Tissue_00198948";is.last "TRUE";is.first "FALSE";is.singleExon "FALSE"
chr14	transdecoder	five_prime_UTR	24232948	24232977	.	+	.	transcript_id "DNTX_00070002";transcript_type "protein_coding";transcript_biotype "protein_coding";gene_id "XLOC_008555";gene_name "GMPR2";class_code "=";oId "RPE_Fetal.Tissue_00198948";is.last "FALSE";is.first "TRUE";is.singleExon "FALSE"
chr14	transdecoder	five_prime_UTR	24233219	24233253	.	+	.	transcript_id "DNTX_00070002";transcript_type "protein_coding";transcript_biotype "protein_coding";gene_id "XLOC_008555";gene_name "GMPR2";class_code "=";oId "RPE_Fetal.Tissue_00198948";is.last "FALSE";is.first "FALSE";is.singleExon "FALSE"
chr14	transdecoder	start_codon	24233254	24233256	.	+	0	transcript_id "DNTX_00070002";transcript_type "protein_coding";transcript_biotype "protein_coding";gene_id "XLOC_008555";gene_name "GMPR2";class_code "=";oId "RPE_Fetal.Tissue_00198948";is.last "FALSE";is.first "FALSE";is.singleExon "FALSE"
chr14	transdecoder	CDS	24233254	24233340	.	+	0	transcript_id "DNTX_00070002";transcript_type "protein_coding";transcript_biotype "protein_coding";gene_id "XLOC_008555";gene_name "GMPR2";class_code "=";oId "RPE_Fetal.Tissue_00198948";is.last "FALSE";is.first "FALSE";is.singleExon "FALSE"
chr14	transdecoder	CDS	24233479	24233598	.	+	0	transcript_id "DNTX_00070002";transcript_type "protein_coding";transcript_biotype "protein_coding";gene_id "XLOC_008555";gene_name "GMPR2";class_code "=";oId "RPE_Fetal.Tissue_00198948";is.last "FALSE";is.first "FALSE";is.singleExon "FALSE"
chr14	transdecoder	CDS	24235967	24236140	.	+	0	transcript_id "DNTX_00070002";transcript_type "protein_coding";transcript_biotype "protein_coding";gene_id "XLOC_008555";gene_name "GMPR2";class_code "=";oId "RPE_Fetal.Tissue_00198948";is.last "FALSE";is.first "FALSE";is.singleExon "FALSE"
chr14	transdecoder	CDS	24237071	24237152	.	+	0	transcript_id "DNTX_00070002";transcript_type "protein_coding";transcript_biotype "protein_coding";gene_id "XLOC_008555";gene_name "GMPR2";class_code "=";oId "RPE_Fetal.Tissue_00198948";is.last "FALSE";is.first "FALSE";is.singleExon "FALSE"
chr14	transdecoder	CDS	24237245	24237351	.	+	2	transcript_id "DNTX_00070002";transcript_type "protein_coding";transcript_biotype "protein_coding";gene_id "XLOC_008555";gene_name "GMPR2";class_code "=";oId "RPE_Fetal.Tissue_00198948";is.last "FALSE";is.first "FALSE";is.singleExon "FALSE"
chr14	transdecoder	CDS	24237520	24237562	.	+	0	transcript_id "DNTX_00070002";transcript_type "protein_coding";transcript_biotype "protein_coding";gene_id "XLOC_008555";gene_name "GMPR2";class_code "=";oId "RPE_Fetal.Tissue_00198948";is.last "FALSE";is.first "FALSE";is.singleExon "FALSE"
chr14	transdecoder	CDS	24238246	24238405	.	+	2	transcript_id "DNTX_00070002";transcript_type "protein_coding";transcript_biotype "protein_coding";gene_id "XLOC_008555";gene_name "GMPR2";class_code "=";oId "RPE_Fetal.Tissue_00198948";is.last "FALSE";is.first "FALSE";is.singleExon "FALSE"
chr14	transdecoder	CDS	24238589	24238775	.	+	1	transcript_id "DNTX_00070002";transcript_type "protein_coding";transcript_biotype "protein_coding";gene_id "XLOC_008555";gene_name "GMPR2";class_code "=";oId "RPE_Fetal.Tissue_00198948";is.last "FALSE";is.first "FALSE";is.singleExon "FALSE"
chr14	transdecoder	stop_codon	24238776	24238778	.	+	0	transcript_id "DNTX_00070002";transcript_type "protein_coding";transcript_biotype "protein_coding";gene_id "XLOC_008555";gene_name "GMPR2";class_code "=";oId "RPE_Fetal.Tissue_00198948";is.last "FALSE";is.first "FALSE";is.singleExon "FALSE"
chr14	transdecoder	three_prime_UTR	24238779	24239234	.	+	.	transcript_id "DNTX_00070002";transcript_type "protein_coding";transcript_biotype "protein_coding";gene_id "XLOC_008555";gene_name "GMPR2";class_code "=";oId "RPE_Fetal.Tissue_00198948";is.last "FALSE";is.first "FALSE";is.singleExon "FALSE"
chr14	StringTie	transcript	24233477	24239240	.	+	.	transcript_id "DNTX_00070003";transcript_type "noncoding";transcript_biotype "noncoding";gene_id "XLOC_008555";gene_name "GMPR2";class_code "c";oId "RPE_Fetal.Tissue_00202590";is.last "FALSE";is.first "FALSE";is.singleExon "FALSE"
chr14	StringTie	exon	24233477	24233598	.	+	.	transcript_id "DNTX_00070003";transcript_type "noncoding";transcript_biotype "noncoding";exon_number "1";gene_id "XLOC_008555";gene_name "GMPR2";class_code "c";oId "RPE_Fetal.Tissue_00202590";is.last "FALSE";novel_exon_id "nvl_exon58396";novel_exon_type "novel_TSS";is.first "TRUE";is.singleExon "FALSE"
chr14	StringTie	exon	24235737	24235820	.	+	.	transcript_id "DNTX_00070003";transcript_type "noncoding";transcript_biotype "noncoding";exon_number "2";gene_id "XLOC_008555";gene_name "GMPR2";class_code "c";oId "RPE_Fetal.Tissue_00202590";is.last "FALSE";is.first "FALSE";is.singleExon "FALSE"
chr14	StringTie	exon	24235967	24236140	.	+	.	transcript_id "DNTX_00070003";transcript_type "noncoding";transcript_biotype "noncoding";exon_number "3";gene_id "XLOC_008555";gene_name "GMPR2";class_code "c";oId "RPE_Fetal.Tissue_00202590";is.last "FALSE";is.first "FALSE";is.singleExon "FALSE"
chr14	StringTie	exon	24237071	24237152	.	+	.	transcript_id "DNTX_00070003";transcript_type "noncoding";transcript_biotype "noncoding";exon_number "4";gene_id "XLOC_008555";gene_name "GMPR2";class_code "c";oId "RPE_Fetal.Tissue_00202590";is.last "FALSE";is.first "FALSE";is.singleExon "FALSE"
chr14	StringTie	exon	24237245	24237351	.	+	.	transcript_id "DNTX_00070003";transcript_type "noncoding";transcript_biotype "noncoding";exon_number "5";gene_id "XLOC_008555";gene_name "GMPR2";class_code "c";oId "RPE_Fetal.Tissue_00202590";is.last "FALSE";is.first "FALSE";is.singleExon "FALSE"
chr14	StringTie	exon	24237520	24237562	.	+	.	transcript_id "DNTX_00070003";transcript_type "noncoding";transcript_biotype "noncoding";exon_number "6";gene_id "XLOC_008555";gene_name "GMPR2";class_code "c";oId "RPE_Fetal.Tissue_00202590";is.last "FALSE";is.first "FALSE";is.singleExon "FALSE"
chr14	StringTie	exon	24238246	24238405	.	+	.	transcript_id "DNTX_00070003";transcript_type "noncoding";transcript_biotype "noncoding";exon_number "7";gene_id "XLOC_008555";gene_name "GMPR2";class_code "c";oId "RPE_Fetal.Tissue_00202590";is.last "FALSE";is.first "FALSE";is.singleExon "FALSE"
chr14	StringTie	exon	24238589	24239240	.	+	.	transcript_id "DNTX_00070003";transcript_type "noncoding";transcript_biotype "noncoding";exon_number "8";gene_id "XLOC_008555";gene_name "GMPR2";class_code "c";oId "RPE_Fetal.Tissue_00202590";is.last "TRUE";novel_exon_id "nvl_exon58397";novel_exon_type "RI";is.first "FALSE";is.singleExon "FALSE"
chr14	StringTie	transcript	24233479	24236140	.	+	.	transcript_id "DNTX_00074902";transcript_type "noncoding";transcript_biotype "noncoding";gene_id "XLOC_008555";gene_name "GMPR2";class_code "c";oId "Cornea_Adult.Tissue_00224268";is.last "FALSE";is.first "FALSE";is.singleExon "FALSE"
chr14	StringTie	exon	24233479	24233598	.	+	.	transcript_id "DNTX_00074902";transcript_type "noncoding";transcript_biotype "noncoding";exon_number "1";gene_id "XLOC_008555";gene_name "GMPR2";class_code "c";oId "Cornea_Adult.Tissue_00224268";is.last "FALSE";is.first "TRUE";is.singleExon "FALSE"
chr14	StringTie	exon	24235737	24235820	.	+	.	transcript_id "DNTX_00074902";transcript_type "noncoding";transcript_biotype "noncoding";exon_number "2";gene_id "XLOC_008555";gene_name "GMPR2";class_code "c";oId "Cornea_Adult.Tissue_00224268";is.last "FALSE";is.first "FALSE";is.singleExon "FALSE"
chr14	StringTie	exon	24235967	24236140	.	+	.	transcript_id "DNTX_00074902";transcript_type "noncoding";transcript_biotype "noncoding";exon_number "3";gene_id "XLOC_008555";gene_name "GMPR2";class_code "c";oId "Cornea_Adult.Tissue_00224268";is.last "TRUE";is.first "FALSE";is.singleExon "FALSE"
chr14	StringTie	transcript	24235374	24237152	.	+	.	transcript_id "DNTX_00071428";transcript_type "noncoding";transcript_biotype "noncoding";gene_id "XLOC_008555";gene_name "GMPR2";class_code "=";oId "Retina_Adult.Tissue_00378591";is.last "FALSE";is.first "FALSE";is.singleExon "FALSE"
chr14	StringTie	exon	24235374	24235820	.	+	.	transcript_id "DNTX_00071428";transcript_type "noncoding";transcript_biotype "noncoding";exon_number "1";gene_id "XLOC_008555";gene_name "GMPR2";class_code "=";oId "Retina_Adult.Tissue_00378591";is.last "FALSE";is.first "TRUE";is.singleExon "FALSE"
chr14	StringTie	exon	24235967	24236140	.	+	.	transcript_id "DNTX_00071428";transcript_type "noncoding";transcript_biotype "noncoding";exon_number "2";gene_id "XLOC_008555";gene_name "GMPR2";class_code "=";oId "Retina_Adult.Tissue_00378591";is.last "FALSE";is.first "FALSE";is.singleExon "FALSE"
chr14	StringTie	exon	24237042	24237152	.	+	.	transcript_id "DNTX_00071428";transcript_type "noncoding";transcript_biotype "noncoding";exon_number "3";gene_id "XLOC_008555";gene_name "GMPR2";class_code "=";oId "Retina_Adult.Tissue_00378591";is.last "TRUE";is.first "FALSE";is.singleExon "FALSE"
chr14	transdecoder	transcript	24236096	24239046	.	+	.	transcript_id "DNTX_00069107";transcript_type "protein_coding";transcript_biotype "protein_coding";gene_id "XLOC_008555";gene_name "GMPR2";class_code "=";oId "Pancreas_00099617";is.last "FALSE";is.first "FALSE";is.singleExon "FALSE"
chr14	transdecoder	exon	24236096	24236140	.	+	.	transcript_id "DNTX_00069107";transcript_type "protein_coding";transcript_biotype "protein_coding";exon_number "1";gene_id "XLOC_008555";gene_name "GMPR2";class_code "=";oId "Pancreas_00099617";is.last "FALSE";is.first "TRUE";is.singleExon "FALSE"
chr14	transdecoder	exon	24237071	24237152	.	+	.	transcript_id "DNTX_00069107";transcript_type "protein_coding";transcript_biotype "protein_coding";exon_number "2";gene_id "XLOC_008555";gene_name "GMPR2";class_code "=";oId "Pancreas_00099617";is.last "FALSE";is.first "FALSE";is.singleExon "FALSE"
chr14	transdecoder	exon	24237245	24237351	.	+	.	transcript_id "DNTX_00069107";transcript_type "protein_coding";transcript_biotype "protein_coding";exon_number "3";gene_id "XLOC_008555";gene_name "GMPR2";class_code "=";oId "Pancreas_00099617";is.last "FALSE";is.first "FALSE";is.singleExon "FALSE"
chr14	transdecoder	exon	24237520	24237562	.	+	.	transcript_id "DNTX_00069107";transcript_type "protein_coding";transcript_biotype "protein_coding";exon_number "4";gene_id "XLOC_008555";gene_name "GMPR2";class_code "=";oId "Pancreas_00099617";is.last "FALSE";is.first "FALSE";is.singleExon "FALSE"
chr14	transdecoder	exon	24238246	24238405	.	+	.	transcript_id "DNTX_00069107";transcript_type "protein_coding";transcript_biotype "protein_coding";exon_number "5";gene_id "XLOC_008555";gene_name "GMPR2";class_code "=";oId "Pancreas_00099617";is.last "FALSE";is.first "FALSE";is.singleExon "FALSE"
chr14	transdecoder	exon	24238627	24239046	.	+	.	transcript_id "DNTX_00069107";transcript_type "protein_coding";transcript_biotype "protein_coding";exon_number "6";gene_id "XLOC_008555";gene_name "GMPR2";class_code "=";oId "Pancreas_00099617";is.last "TRUE";is.first "FALSE";is.singleExon "FALSE"
chr14	transdecoder	five_prime_UTR	24236096	24236137	.	+	.	transcript_id "DNTX_00069107";transcript_type "protein_coding";transcript_biotype "protein_coding";gene_id "XLOC_008555";gene_name "GMPR2";class_code "=";oId "Pancreas_00099617";is.last "FALSE";is.first "FALSE";is.singleExon "FALSE"
chr14	transdecoder	start_codon	24236138	24236140	.	+	0	transcript_id "DNTX_00069107";transcript_type "protein_coding";transcript_biotype "protein_coding";gene_id "XLOC_008555";gene_name "GMPR2";class_code "=";oId "Pancreas_00099617";is.last "FALSE";is.first "FALSE";is.singleExon "FALSE"
chr14	transdecoder	CDS	24236138	24236140	.	+	0	transcript_id "DNTX_00069107";transcript_type "protein_coding";transcript_biotype "protein_coding";gene_id "XLOC_008555";gene_name "GMPR2";class_code "=";oId "Pancreas_00099617";is.last "FALSE";is.first "FALSE";is.singleExon "FALSE"
chr14	transdecoder	CDS	24237071	24237152	.	+	0	transcript_id "DNTX_00069107";transcript_type "protein_coding";transcript_biotype "protein_coding";gene_id "XLOC_008555";gene_name "GMPR2";class_code "=";oId "Pancreas_00099617";is.last "FALSE";is.first "FALSE";is.singleExon "FALSE"
chr14	transdecoder	CDS	24237245	24237351	.	+	2	transcript_id "DNTX_00069107";transcript_type "protein_coding";transcript_biotype "protein_coding";gene_id "XLOC_008555";gene_name "GMPR2";class_code "=";oId "Pancreas_00099617";is.last "FALSE";is.first "FALSE";is.singleExon "FALSE"
chr14	transdecoder	CDS	24237520	24237562	.	+	0	transcript_id "DNTX_00069107";transcript_type "protein_coding";transcript_biotype "protein_coding";gene_id "XLOC_008555";gene_name "GMPR2";class_code "=";oId "Pancreas_00099617";is.last "FALSE";is.first "FALSE";is.singleExon "FALSE"
chr14	transdecoder	CDS	24238246	24238405	.	+	2	transcript_id "DNTX_00069107";transcript_type "protein_coding";transcript_biotype "protein_coding";gene_id "XLOC_008555";gene_name "GMPR2";class_code "=";oId "Pancreas_00099617";is.last "FALSE";is.first "FALSE";is.singleExon "FALSE"
chr14	transdecoder	CDS	24238627	24238696	.	+	1	transcript_id "DNTX_00069107";transcript_type "protein_coding";transcript_biotype "protein_coding";gene_id "XLOC_008555";gene_name "GMPR2";class_code "=";oId "Pancreas_00099617";is.last "FALSE";is.first "FALSE";is.singleExon "FALSE"
chr14	transdecoder	stop_codon	24238697	24238699	.	+	0	transcript_id "DNTX_00069107";transcript_type "protein_coding";transcript_biotype "protein_coding";gene_id "XLOC_008555";gene_name "GMPR2";class_code "=";oId "Pancreas_00099617";is.last "FALSE";is.first "FALSE";is.singleExon "FALSE"
chr14	transdecoder	three_prime_UTR	24238700	24239046	.	+	.	transcript_id "DNTX_00069107";transcript_type "protein_coding";transcript_biotype "protein_coding";gene_id "XLOC_008555";gene_name "GMPR2";class_code "=";oId "Pancreas_00099617";is.last "FALSE";is.first "FALSE";is.singleExon "FALSE"
chr14	transdecoder	transcript	24236096	24239046	.	+	.	transcript_id "DNTX_00075420";transcript_type "protein_coding";transcript_biotype "protein_coding";gene_id "XLOC_008555";gene_name "GMPR2";class_code "c";oId "Cornea_Fetal.Tissue_00047007";is.last "FALSE";is.first "FALSE";is.singleExon "FALSE"
chr14	transdecoder	exon	24236096	24236140	.	+	.	transcript_id "DNTX_00075420";transcript_type "protein_coding";transcript_biotype "protein_coding";exon_number "1";gene_id "XLOC_008555";gene_name "GMPR2";class_code "c";oId "Cornea_Fetal.Tissue_00047007";is.last "FALSE";is.first "TRUE";is.singleExon "FALSE"
chr14	transdecoder	exon	24237071	24237152	.	+	.	transcript_id "DNTX_00075420";transcript_type "protein_coding";transcript_biotype "protein_coding";exon_number "2";gene_id "XLOC_008555";gene_name "GMPR2";class_code "c";oId "Cornea_Fetal.Tissue_00047007";is.last "FALSE";is.first "FALSE";is.singleExon "FALSE"
chr14	transdecoder	exon	24237245	24237351	.	+	.	transcript_id "DNTX_00075420";transcript_type "protein_coding";transcript_biotype "protein_coding";exon_number "3";gene_id "XLOC_008555";gene_name "GMPR2";class_code "c";oId "Cornea_Fetal.Tissue_00047007";is.last "FALSE";is.first "FALSE";is.singleExon "FALSE"
chr14	transdecoder	exon	24237520	24237562	.	+	.	transcript_id "DNTX_00075420";transcript_type "protein_coding";transcript_biotype "protein_coding";exon_number "4";gene_id "XLOC_008555";gene_name "GMPR2";class_code "c";oId "Cornea_Fetal.Tissue_00047007";is.last "FALSE";is.first "FALSE";is.singleExon "FALSE"
chr14	transdecoder	exon	24238246	24238405	.	+	.	transcript_id "DNTX_00075420";transcript_type "protein_coding";transcript_biotype "protein_coding";exon_number "5";gene_id "XLOC_008555";gene_name "GMPR2";class_code "c";oId "Cornea_Fetal.Tissue_00047007";is.last "FALSE";is.first "FALSE";is.singleExon "FALSE"
chr14	transdecoder	exon	24238589	24239046	.	+	.	transcript_id "DNTX_00075420";transcript_type "protein_coding";transcript_biotype "protein_coding";exon_number "6";gene_id "XLOC_008555";gene_name "GMPR2";class_code "c";oId "Cornea_Fetal.Tissue_00047007";is.last "TRUE";novel_exon_id "nvl_exon58398";novel_exon_type "RI";is.first "FALSE";is.singleExon "FALSE"
chr14	transdecoder	five_prime_UTR	24236096	24236137	.	+	.	transcript_id "DNTX_00075420";transcript_type "protein_coding";transcript_biotype "protein_coding";gene_id "XLOC_008555";gene_name "GMPR2";class_code "c";oId "Cornea_Fetal.Tissue_00047007";is.last "FALSE";is.first "FALSE";is.singleExon "FALSE"
chr14	transdecoder	start_codon	24236138	24236140	.	+	0	transcript_id "DNTX_00075420";transcript_type "protein_coding";transcript_biotype "protein_coding";gene_id "XLOC_008555";gene_name "GMPR2";class_code "c";oId "Cornea_Fetal.Tissue_00047007";is.last "FALSE";is.first "FALSE";is.singleExon "FALSE"
chr14	transdecoder	CDS	24236138	24236140	.	+	0	transcript_id "DNTX_00075420";transcript_type "protein_coding";transcript_biotype "protein_coding";gene_id "XLOC_008555";gene_name "GMPR2";class_code "c";oId "Cornea_Fetal.Tissue_00047007";is.last "FALSE";is.first "FALSE";is.singleExon "FALSE"
chr14	transdecoder	CDS	24237071	24237152	.	+	0	transcript_id "DNTX_00075420";transcript_type "protein_coding";transcript_biotype "protein_coding";gene_id "XLOC_008555";gene_name "GMPR2";class_code "c";oId "Cornea_Fetal.Tissue_00047007";is.last "FALSE";is.first "FALSE";is.singleExon "FALSE"
chr14	transdecoder	CDS	24237245	24237351	.	+	2	transcript_id "DNTX_00075420";transcript_type "protein_coding";transcript_biotype "protein_coding";gene_id "XLOC_008555";gene_name "GMPR2";class_code "c";oId "Cornea_Fetal.Tissue_00047007";is.last "FALSE";is.first "FALSE";is.singleExon "FALSE"
chr14	transdecoder	CDS	24237520	24237562	.	+	0	transcript_id "DNTX_00075420";transcript_type "protein_coding";transcript_biotype "protein_coding";gene_id "XLOC_008555";gene_name "GMPR2";class_code "c";oId "Cornea_Fetal.Tissue_00047007";is.last "FALSE";is.first "FALSE";is.singleExon "FALSE"
chr14	transdecoder	CDS	24238246	24238405	.	+	2	transcript_id "DNTX_00075420";transcript_type "protein_coding";transcript_biotype "protein_coding";gene_id "XLOC_008555";gene_name "GMPR2";class_code "c";oId "Cornea_Fetal.Tissue_00047007";is.last "FALSE";is.first "FALSE";is.singleExon "FALSE"
chr14	transdecoder	CDS	24238589	24238775	.	+	1	transcript_id "DNTX_00075420";transcript_type "protein_coding";transcript_biotype "protein_coding";gene_id "XLOC_008555";gene_name "GMPR2";class_code "c";oId "Cornea_Fetal.Tissue_00047007";is.last "FALSE";is.first "FALSE";is.singleExon "FALSE"
chr14	transdecoder	stop_codon	24238776	24238778	.	+	0	transcript_id "DNTX_00075420";transcript_type "protein_coding";transcript_biotype "protein_coding";gene_id "XLOC_008555";gene_name "GMPR2";class_code "c";oId "Cornea_Fetal.Tissue_00047007";is.last "FALSE";is.first "FALSE";is.singleExon "FALSE"
chr14	transdecoder	three_prime_UTR	24238779	24239046	.	+	.	transcript_id "DNTX_00075420";transcript_type "protein_coding";transcript_biotype "protein_coding";gene_id "XLOC_008555";gene_name "GMPR2";class_code "c";oId "Cornea_Fetal.Tissue_00047007";is.last "FALSE";is.first "FALSE";is.singleExon "FALSE"
chr14	transdecoder	transcript	24236975	24237953	.	+	.	transcript_id "DNTX_00069108";transcript_type "protein_coding";transcript_biotype "protein_coding";gene_id "XLOC_008555";gene_name "GMPR2";class_code "=";oId "Pancreas_00099618";is.last "FALSE";is.first "FALSE";is.singleExon "FALSE"
chr14	transdecoder	exon	24236975	24237152	.	+	.	transcript_id "DNTX_00069108";transcript_type "protein_coding";transcript_biotype "protein_coding";exon_number "1";gene_id "XLOC_008555";gene_name "GMPR2";class_code "=";oId "Pancreas_00099618";is.last "FALSE";is.first "TRUE";is.singleExon "FALSE"
chr14	transdecoder	exon	24237245	24237351	.	+	.	transcript_id "DNTX_00069108";transcript_type "protein_coding";transcript_biotype "protein_coding";exon_number "2";gene_id "XLOC_008555";gene_name "GMPR2";class_code "=";oId "Pancreas_00099618";is.last "FALSE";is.first "FALSE";is.singleExon "FALSE"
chr14	transdecoder	exon	24237520	24237953	.	+	.	transcript_id "DNTX_00069108";transcript_type "protein_coding";transcript_biotype "protein_coding";exon_number "3";gene_id "XLOC_008555";gene_name "GMPR2";class_code "=";oId "Pancreas_00099618";is.last "TRUE";is.first "FALSE";is.singleExon "FALSE"
chr14	transdecoder	five_prime_UTR	24236975	24237094	.	+	.	transcript_id "DNTX_00069108";transcript_type "protein_coding";transcript_biotype "protein_coding";gene_id "XLOC_008555";gene_name "GMPR2";class_code "=";oId "Pancreas_00099618";is.last "FALSE";is.first "FALSE";is.singleExon "FALSE"
chr14	transdecoder	start_codon	24237095	24237097	.	+	0	transcript_id "DNTX_00069108";transcript_type "protein_coding";transcript_biotype "protein_coding";gene_id "XLOC_008555";gene_name "GMPR2";class_code "=";oId "Pancreas_00099618";is.last "FALSE";is.first "FALSE";is.singleExon "FALSE"
chr14	transdecoder	CDS	24237095	24237152	.	+	0	transcript_id "DNTX_00069108";transcript_type "protein_coding";transcript_biotype "protein_coding";gene_id "XLOC_008555";gene_name "GMPR2";class_code "=";oId "Pancreas_00099618";is.last "FALSE";is.first "FALSE";is.singleExon "FALSE"
chr14	transdecoder	CDS	24237245	24237351	.	+	2	transcript_id "DNTX_00069108";transcript_type "protein_coding";transcript_biotype "protein_coding";gene_id "XLOC_008555";gene_name "GMPR2";class_code "=";oId "Pancreas_00099618";is.last "FALSE";is.first "FALSE";is.singleExon "FALSE"
chr14	transdecoder	CDS	24237520	24237588	.	+	0	transcript_id "DNTX_00069108";transcript_type "protein_coding";transcript_biotype "protein_coding";gene_id "XLOC_008555";gene_name "GMPR2";class_code "=";oId "Pancreas_00099618";is.last "FALSE";is.first "FALSE";is.singleExon "FALSE"
chr14	transdecoder	stop_codon	24237589	24237591	.	+	0	transcript_id "DNTX_00069108";transcript_type "protein_coding";transcript_biotype "protein_coding";gene_id "XLOC_008555";gene_name "GMPR2";class_code "=";oId "Pancreas_00099618";is.last "FALSE";is.first "FALSE";is.singleExon "FALSE"
chr14	transdecoder	three_prime_UTR	24237592	24237953	.	+	.	transcript_id "DNTX_00069108";transcript_type "protein_coding";transcript_biotype "protein_coding";gene_id "XLOC_008555";gene_name "GMPR2";class_code "=";oId "Pancreas_00099618";is.last "FALSE";is.first "FALSE";is.singleExon "FALSE"
chr14	transdecoder	transcript	24236975	24239238	.	+	.	transcript_id "DNTX_00072640";transcript_type "protein_coding";transcript_biotype "protein_coding";gene_id "XLOC_008555";gene_name "GMPR2";class_code "j";oId "Brain-Putamenbasalganglia_00124140";is.last "FALSE";is.first "FALSE";is.singleExon "FALSE"
chr14	transdecoder	exon	24236975	24237152	.	+	.	transcript_id "DNTX_00072640";transcript_type "protein_coding";transcript_biotype "protein_coding";exon_number "1";gene_id "XLOC_008555";gene_name "GMPR2";class_code "j";oId "Brain-Putamenbasalganglia_00124140";is.last "FALSE";is.first "TRUE";is.singleExon "FALSE"
chr14	transdecoder	exon	24237245	24237351	.	+	.	transcript_id "DNTX_00072640";transcript_type "protein_coding";transcript_biotype "protein_coding";exon_number "2";gene_id "XLOC_008555";gene_name "GMPR2";class_code "j";oId "Brain-Putamenbasalganglia_00124140";is.last "FALSE";is.first "FALSE";is.singleExon "FALSE"
chr14	transdecoder	exon	24237520	24237562	.	+	.	transcript_id "DNTX_00072640";transcript_type "protein_coding";transcript_biotype "protein_coding";exon_number "3";gene_id "XLOC_008555";gene_name "GMPR2";class_code "j";oId "Brain-Putamenbasalganglia_00124140";is.last "FALSE";is.first "FALSE";is.singleExon "FALSE"
chr14	transdecoder	exon	24238246	24238405	.	+	.	transcript_id "DNTX_00072640";transcript_type "protein_coding";transcript_biotype "protein_coding";exon_number "4";gene_id "XLOC_008555";gene_name "GMPR2";class_code "j";oId "Brain-Putamenbasalganglia_00124140";is.last "FALSE";is.first "FALSE";is.singleExon "FALSE"
chr14	transdecoder	exon	24238589	24239238	.	+	.	transcript_id "DNTX_00072640";transcript_type "protein_coding";transcript_biotype "protein_coding";exon_number "5";gene_id "XLOC_008555";gene_name "GMPR2";class_code "j";oId "Brain-Putamenbasalganglia_00124140";is.last "TRUE";novel_exon_id "nvl_exon58399";novel_exon_type "novel_TES";is.first "FALSE";is.singleExon "FALSE"
chr14	transdecoder	five_prime_UTR	24236975	24237094	.	+	.	transcript_id "DNTX_00072640";transcript_type "protein_coding";transcript_biotype "protein_coding";gene_id "XLOC_008555";gene_name "GMPR2";class_code "j";oId "Brain-Putamenbasalganglia_00124140";is.last "FALSE";is.first "FALSE";is.singleExon "FALSE"
chr14	transdecoder	start_codon	24237095	24237097	.	+	0	transcript_id "DNTX_00072640";transcript_type "protein_coding";transcript_biotype "protein_coding";gene_id "XLOC_008555";gene_name "GMPR2";class_code "j";oId "Brain-Putamenbasalganglia_00124140";is.last "FALSE";is.first "FALSE";is.singleExon "FALSE"
chr14	transdecoder	CDS	24237095	24237152	.	+	0	transcript_id "DNTX_00072640";transcript_type "protein_coding";transcript_biotype "protein_coding";gene_id "XLOC_008555";gene_name "GMPR2";class_code "j";oId "Brain-Putamenbasalganglia_00124140";is.last "FALSE";is.first "FALSE";is.singleExon "FALSE"
chr14	transdecoder	CDS	24237245	24237351	.	+	2	transcript_id "DNTX_00072640";transcript_type "protein_coding";transcript_biotype "protein_coding";gene_id "XLOC_008555";gene_name "GMPR2";class_code "j";oId "Brain-Putamenbasalganglia_00124140";is.last "FALSE";is.first "FALSE";is.singleExon "FALSE"
chr14	transdecoder	CDS	24237520	24237562	.	+	0	transcript_id "DNTX_00072640";transcript_type "protein_coding";transcript_biotype "protein_coding";gene_id "XLOC_008555";gene_name "GMPR2";class_code "j";oId "Brain-Putamenbasalganglia_00124140";is.last "FALSE";is.first "FALSE";is.singleExon "FALSE"
chr14	transdecoder	CDS	24238246	24238405	.	+	2	transcript_id "DNTX_00072640";transcript_type "protein_coding";transcript_biotype "protein_coding";gene_id "XLOC_008555";gene_name "GMPR2";class_code "j";oId "Brain-Putamenbasalganglia_00124140";is.last "FALSE";is.first "FALSE";is.singleExon "FALSE"
