## Supplemental Data 7 for "A long read optimized *de novo* transcriptome pipeline reveals novel ocular developmentally regulated gene isoforms and disease targets": 261644_file09 (part 445 of 1564)

##gtf-version-3
chr14	transdecoder	CDS	24238589	24238775	.	+	1	transcript_id "DNTX_00072640";transcript_type "protein_coding";transcript_biotype "protein_coding";gene_id "XLOC_008555";gene_name "GMPR2";class_code "j";oId "Brain-Putamenbasalganglia_00124140";is.last "FALSE";is.first "FALSE";is.singleExon "FALSE"
chr14	transdecoder	stop_codon	24238776	24238778	.	+	0	transcript_id "DNTX_00072640";transcript_type "protein_coding";transcript_biotype "protein_coding";gene_id "XLOC_008555";gene_name "GMPR2";class_code "j";oId "Brain-Putamenbasalganglia_00124140";is.last "FALSE";is.first "FALSE";is.singleExon "FALSE"
chr14	transdecoder	three_prime_UTR	24238779	24239238	.	+	.	transcript_id "DNTX_00072640";transcript_type "protein_coding";transcript_biotype "protein_coding";gene_id "XLOC_008555";gene_name "GMPR2";class_code "j";oId "Brain-Putamenbasalganglia_00124140";is.last "FALSE";is.first "FALSE";is.singleExon "FALSE"
chr14	transdecoder	transcript	24238188	24238839	.	+	.	transcript_id "DNTX_00070004";transcript_type "protein_coding";transcript_biotype "protein_coding";gene_id "XLOC_008555";gene_name "GMPR2";class_code "=";oId "RPE_Fetal.Tissue_00193015";is.last "FALSE";is.first "FALSE";is.singleExon "FALSE"
chr14	transdecoder	exon	24238188	24238405	.	+	.	transcript_id "DNTX_00070004";transcript_type "protein_coding";transcript_biotype "protein_coding";exon_number "1";gene_id "XLOC_008555";gene_name "GMPR2";class_code "=";oId "RPE_Fetal.Tissue_00193015";is.last "FALSE";is.first "TRUE";is.singleExon "FALSE"
chr14	transdecoder	exon	24238589	24238839	.	+	.	transcript_id "DNTX_00070004";transcript_type "protein_coding";transcript_biotype "protein_coding";exon_number "2";gene_id "XLOC_008555";gene_name "GMPR2";class_code "=";oId "RPE_Fetal.Tissue_00193015";is.last "TRUE";is.first "FALSE";is.singleExon "FALSE"
chr14	transdecoder	five_prime_UTR	24238188	24238232	.	+	.	transcript_id "DNTX_00070004";transcript_type "protein_coding";transcript_biotype "protein_coding";gene_id "XLOC_008555";gene_name "GMPR2";class_code "=";oId "RPE_Fetal.Tissue_00193015";is.last "FALSE";is.first "FALSE";is.singleExon "FALSE"
chr14	transdecoder	start_codon	24238233	24238235	.	+	0	transcript_id "DNTX_00070004";transcript_type "protein_coding";transcript_biotype "protein_coding";gene_id "XLOC_008555";gene_name "GMPR2";class_code "=";oId "RPE_Fetal.Tissue_00193015";is.last "FALSE";is.first "FALSE";is.singleExon "FALSE"
chr14	transdecoder	CDS	24238233	24238405	.	+	0	transcript_id "DNTX_00070004";transcript_type "protein_coding";transcript_biotype "protein_coding";gene_id "XLOC_008555";gene_name "GMPR2";class_code "=";oId "RPE_Fetal.Tissue_00193015";is.last "FALSE";is.first "FALSE";is.singleExon "FALSE"
chr14	transdecoder	CDS	24238589	24238775	.	+	1	transcript_id "DNTX_00070004";transcript_type "protein_coding";transcript_biotype "protein_coding";gene_id "XLOC_008555";gene_name "GMPR2";class_code "=";oId "RPE_Fetal.Tissue_00193015";is.last "FALSE";is.first "FALSE";is.singleExon "FALSE"
chr14	transdecoder	stop_codon	24238776	24238778	.	+	0	transcript_id "DNTX_00070004";transcript_type "protein_coding";transcript_biotype "protein_coding";gene_id "XLOC_008555";gene_name "GMPR2";class_code "=";oId "RPE_Fetal.Tissue_00193015";is.last "FALSE";is.first "FALSE";is.singleExon "FALSE"
chr14	transdecoder	three_prime_UTR	24238779	24238839	.	+	.	transcript_id "DNTX_00070004";transcript_type "protein_coding";transcript_biotype "protein_coding";gene_id "XLOC_008555";gene_name "GMPR2";class_code "=";oId "RPE_Fetal.Tissue_00193015";is.last "FALSE";is.first "FALSE";is.singleExon "FALSE"
chr14	StringTie	transcript	24238961	24239197	.	+	.	transcript_id "DNTX_00074903";transcript_type "noncoding";transcript_biotype "noncoding";gene_id "XLOC_008555";gene_name "GMPR2";class_code "c";oId "Cornea_Adult.Tissue_00223007";is.last "TRUE";is.first "TRUE";is.singleExon "TRUE"
chr14	StringTie	exon	24238961	24239197	.	+	.	transcript_id "DNTX_00074903";transcript_type "noncoding";transcript_biotype "noncoding";exon_number "1";gene_id "XLOC_008555";gene_name "GMPR2";class_code "c";oId "Cornea_Adult.Tissue_00223007";is.last "TRUE";is.first "TRUE";is.singleExon "TRUE"
chr14	transdecoder	gene	24239643	24243384	.	-	.	gene_id "XLOC_009118";gene_name "TINF2";is.last "FALSE";is.first "FALSE";is.singleExon "FALSE"
chr14	transdecoder	transcript	24239643	24242663	.	-	.	transcript_id "DNTX_00069616";transcript_type "protein_coding";transcript_biotype "protein_coding";gene_id "XLOC_009118";gene_name "TINF2";class_code "=";oId "Pancreas_00102104";is.last "FALSE";is.first "FALSE";is.singleExon "FALSE"
chr14	transdecoder	exon	24239643	24240875	.	-	.	transcript_id "DNTX_00069616";transcript_type "protein_coding";transcript_biotype "protein_coding";exon_number "6";gene_id "XLOC_009118";gene_name "TINF2";class_code "=";oId "Pancreas_00102104";is.last "TRUE";is.first "FALSE";is.singleExon "FALSE"
chr14	transdecoder	exon	24241020	24241116	.	-	.	transcript_id "DNTX_00069616";transcript_type "protein_coding";transcript_biotype "protein_coding";exon_number "5";gene_id "XLOC_009118";gene_name "TINF2";class_code "=";oId "Pancreas_00102104";is.last "FALSE";is.first "FALSE";is.singleExon "FALSE"
chr14	transdecoder	exon	24241204	24241311	.	-	.	transcript_id "DNTX_00069616";transcript_type "protein_coding";transcript_biotype "protein_coding";exon_number "4";gene_id "XLOC_009118";gene_name "TINF2";class_code "=";oId "Pancreas_00102104";is.last "FALSE";is.first "FALSE";is.singleExon "FALSE"
chr14	transdecoder	exon	24241675	24241776	.	-	.	transcript_id "DNTX_00069616";transcript_type "protein_coding";transcript_biotype "protein_coding";exon_number "3";gene_id "XLOC_009118";gene_name "TINF2";class_code "=";oId "Pancreas_00102104";is.last "FALSE";is.first "FALSE";is.singleExon "FALSE"
chr14	transdecoder	exon	24241890	24241994	.	-	.	transcript_id "DNTX_00069616";transcript_type "protein_coding";transcript_biotype "protein_coding";exon_number "2";gene_id "XLOC_009118";gene_name "TINF2";class_code "=";oId "Pancreas_00102104";is.last "FALSE";is.first "FALSE";is.singleExon "FALSE"
chr14	transdecoder	exon	24242141	24242663	.	-	.	transcript_id "DNTX_00069616";transcript_type "protein_coding";transcript_biotype "protein_coding";exon_number "1";gene_id "XLOC_009118";gene_name "TINF2";class_code "=";oId "Pancreas_00102104";is.last "FALSE";is.first "TRUE";is.singleExon "FALSE"
chr14	transdecoder	five_prime_UTR	24242333	24242663	.	-	.	transcript_id "DNTX_00069616";transcript_type "protein_coding";transcript_biotype "protein_coding";gene_id "XLOC_009118";gene_name "TINF2";class_code "=";oId "Pancreas_00102104";is.last "FALSE";is.first "FALSE";is.singleExon "FALSE"
chr14	transdecoder	start_codon	24242330	24242332	.	-	2	transcript_id "DNTX_00069616";transcript_type "protein_coding";transcript_biotype "protein_coding";gene_id "XLOC_009118";gene_name "TINF2";class_code "=";oId "Pancreas_00102104";is.last "FALSE";is.first "FALSE";is.singleExon "FALSE"
chr14	transdecoder	CDS	24240418	24240875	.	-	2	transcript_id "DNTX_00069616";transcript_type "protein_coding";transcript_biotype "protein_coding";gene_id "XLOC_009118";gene_name "TINF2";class_code "=";oId "Pancreas_00102104";is.last "FALSE";is.first "FALSE";is.singleExon "FALSE"
chr14	transdecoder	CDS	24241020	24241116	.	-	0	transcript_id "DNTX_00069616";transcript_type "protein_coding";transcript_biotype "protein_coding";gene_id "XLOC_009118";gene_name "TINF2";class_code "=";oId "Pancreas_00102104";is.last "FALSE";is.first "FALSE";is.singleExon "FALSE"
chr14	transdecoder	CDS	24241204	24241311	.	-	0	transcript_id "DNTX_00069616";transcript_type "protein_coding";transcript_biotype "protein_coding";gene_id "XLOC_009118";gene_name "TINF2";class_code "=";oId "Pancreas_00102104";is.last "FALSE";is.first "FALSE";is.singleExon "FALSE"
chr14	transdecoder	CDS	24241675	24241776	.	-	0	transcript_id "DNTX_00069616";transcript_type "protein_coding";transcript_biotype "protein_coding";gene_id "XLOC_009118";gene_name "TINF2";class_code "=";oId "Pancreas_00102104";is.last "FALSE";is.first "FALSE";is.singleExon "FALSE"
chr14	transdecoder	CDS	24241890	24241994	.	-	0	transcript_id "DNTX_00069616";transcript_type "protein_coding";transcript_biotype "protein_coding";gene_id "XLOC_009118";gene_name "TINF2";class_code "=";oId "Pancreas_00102104";is.last "FALSE";is.first "FALSE";is.singleExon "FALSE"
chr14	transdecoder	CDS	24242141	24242332	.	-	0	transcript_id "DNTX_00069616";transcript_type "protein_coding";transcript_biotype "protein_coding";gene_id "XLOC_009118";gene_name "TINF2";class_code "=";oId "Pancreas_00102104";is.last "FALSE";is.first "FALSE";is.singleExon "FALSE"
chr14	transdecoder	stop_codon	24240415	24240417	.	-	2	transcript_id "DNTX_00069616";transcript_type "protein_coding";transcript_biotype "protein_coding";gene_id "XLOC_009118";gene_name "TINF2";class_code "=";oId "Pancreas_00102104";is.last "FALSE";is.first "FALSE";is.singleExon "FALSE"
chr14	transdecoder	three_prime_UTR	24239643	24240414	.	-	.	transcript_id "DNTX_00069616";transcript_type "protein_coding";transcript_biotype "protein_coding";gene_id "XLOC_009118";gene_name "TINF2";class_code "=";oId "Pancreas_00102104";is.last "FALSE";is.first "FALSE";is.singleExon "FALSE"
chr14	transdecoder	transcript	24239643	24243145	.	-	.	transcript_id "DNTX_00076130";transcript_type "protein_coding";transcript_biotype "protein_coding";gene_id "XLOC_009118";gene_name "TINF2";class_code "m";oId "Nerve-Tibial_00121082";is.last "FALSE";is.first "FALSE";is.singleExon "FALSE"
chr14	transdecoder	exon	24239643	24240875	.	-	.	transcript_id "DNTX_00076130";transcript_type "protein_coding";transcript_biotype "protein_coding";exon_number "5";gene_id "XLOC_009118";gene_name "TINF2";class_code "m";oId "Nerve-Tibial_00121082";is.last "TRUE";is.first "FALSE";is.singleExon "FALSE"
chr14	transdecoder	exon	24241020	24241116	.	-	.	transcript_id "DNTX_00076130";transcript_type "protein_coding";transcript_biotype "protein_coding";exon_number "4";gene_id "XLOC_009118";gene_name "TINF2";class_code "m";oId "Nerve-Tibial_00121082";is.last "FALSE";is.first "FALSE";is.singleExon "FALSE"
chr14	transdecoder	exon	24241204	24241311	.	-	.	transcript_id "DNTX_00076130";transcript_type "protein_coding";transcript_biotype "protein_coding";exon_number "3";gene_id "XLOC_009118";gene_name "TINF2";class_code "m";oId "Nerve-Tibial_00121082";is.last "FALSE";is.first "FALSE";is.singleExon "FALSE"
chr14	transdecoder	exon	24241675	24241776	.	-	.	transcript_id "DNTX_00076130";transcript_type "protein_coding";transcript_biotype "protein_coding";exon_number "2";gene_id "XLOC_009118";gene_name "TINF2";class_code "m";oId "Nerve-Tibial_00121082";is.last "FALSE";is.first "FALSE";is.singleExon "FALSE"
chr14	transdecoder	exon	24241890	24243145	.	-	.	transcript_id "DNTX_00076130";transcript_type "protein_coding";transcript_biotype "protein_coding";exon_number "1";gene_id "XLOC_009118";gene_name "TINF2";class_code "m";oId "Nerve-Tibial_00121082";is.last "FALSE";novel_exon_id "nvl_exon58400";novel_exon_type "A3SS";is.first "TRUE";is.singleExon "FALSE"
chr14	transdecoder	five_prime_UTR	24241273	24241311	.	-	.	transcript_id "DNTX_00076130";transcript_type "protein_coding";transcript_biotype "protein_coding";gene_id "XLOC_009118";gene_name "TINF2";class_code "m";oId "Nerve-Tibial_00121082";is.last "FALSE";is.first "FALSE";is.singleExon "FALSE"
chr14	transdecoder	five_prime_UTR	24241675	24241776	.	-	.	transcript_id "DNTX_00076130";transcript_type "protein_coding";transcript_biotype "protein_coding";gene_id "XLOC_009118";gene_name "TINF2";class_code "m";oId "Nerve-Tibial_00121082";is.last "FALSE";is.first "FALSE";is.singleExon "FALSE"
chr14	transdecoder	five_prime_UTR	24241890	24243145	.	-	.	transcript_id "DNTX_00076130";transcript_type "protein_coding";transcript_biotype "protein_coding";gene_id "XLOC_009118";gene_name "TINF2";class_code "m";oId "Nerve-Tibial_00121082";is.last "FALSE";novel_exon_id "nvl_exon58400";novel_exon_type "A3SS";is.first "TRUE";is.singleExon "FALSE"
chr14	transdecoder	start_codon	24241270	24241272	.	-	2	transcript_id "DNTX_00076130";transcript_type "protein_coding";transcript_biotype "protein_coding";gene_id "XLOC_009118";gene_name "TINF2";class_code "m";oId "Nerve-Tibial_00121082";is.last "FALSE";is.first "FALSE";is.singleExon "FALSE"
chr14	transdecoder	CDS	24240418	24240875	.	-	2	transcript_id "DNTX_00076130";transcript_type "protein_coding";transcript_biotype "protein_coding";gene_id "XLOC_009118";gene_name "TINF2";class_code "m";oId "Nerve-Tibial_00121082";is.last "FALSE";is.first "FALSE";is.singleExon "FALSE"
chr14	transdecoder	CDS	24241020	24241116	.	-	0	transcript_id "DNTX_00076130";transcript_type "protein_coding";transcript_biotype "protein_coding";gene_id "XLOC_009118";gene_name "TINF2";class_code "m";oId "Nerve-Tibial_00121082";is.last "FALSE";is.first "FALSE";is.singleExon "FALSE"
chr14	transdecoder	CDS	24241204	24241272	.	-	0	transcript_id "DNTX_00076130";transcript_type "protein_coding";transcript_biotype "protein_coding";gene_id "XLOC_009118";gene_name "TINF2";class_code "m";oId "Nerve-Tibial_00121082";is.last "FALSE";is.first "FALSE";is.singleExon "FALSE"
chr14	transdecoder	stop_codon	24240415	24240417	.	-	2	transcript_id "DNTX_00076130";transcript_type "protein_coding";transcript_biotype "protein_coding";gene_id "XLOC_009118";gene_name "TINF2";class_code "m";oId "Nerve-Tibial_00121082";is.last "FALSE";is.first "FALSE";is.singleExon "FALSE"
chr14	transdecoder	three_prime_UTR	24239643	24240414	.	-	.	transcript_id "DNTX_00076130";transcript_type "protein_coding";transcript_biotype "protein_coding";gene_id "XLOC_009118";gene_name "TINF2";class_code "m";oId "Nerve-Tibial_00121082";is.last "FALSE";is.first "FALSE";is.singleExon "FALSE"
chr14	StringTie	transcript	24239643	24240242	.	-	.	transcript_id "DNTX_00075199";transcript_type "noncoding";transcript_biotype "noncoding";gene_id "XLOC_009118";gene_name "TINF2";class_code "=";oId "Cornea_Adult.Tissue_00220468";is.last "FALSE";is.first "FALSE";is.singleExon "FALSE"
chr14	StringTie	exon	24239643	24239931	.	-	.	transcript_id "DNTX_00075199";transcript_type "noncoding";transcript_biotype "noncoding";exon_number "2";gene_id "XLOC_009118";gene_name "TINF2";class_code "=";oId "Cornea_Adult.Tissue_00220468";is.last "TRUE";is.first "FALSE";is.singleExon "FALSE"
chr14	StringTie	exon	24240064	24240242	.	-	.	transcript_id "DNTX_00075199";transcript_type "noncoding";transcript_biotype "noncoding";exon_number "1";gene_id "XLOC_009118";gene_name "TINF2";class_code "=";oId "Cornea_Adult.Tissue_00220468";is.last "FALSE";is.first "TRUE";is.singleExon "FALSE"
chr14	StringTie	transcript	24239643	24240474	.	-	.	transcript_id "DNTX_00070658";transcript_type "noncoding";transcript_biotype "noncoding";gene_id "XLOC_009118";gene_name "TINF2";class_code "=";oId "RPE_Fetal.Tissue_00194756";is.last "FALSE";is.first "FALSE";is.singleExon "FALSE"
chr14	StringTie	exon	24239643	24240155	.	-	.	transcript_id "DNTX_00070658";transcript_type "noncoding";transcript_biotype "noncoding";exon_number "3";gene_id "XLOC_009118";gene_name "TINF2";class_code "=";oId "RPE_Fetal.Tissue_00194756";is.last "TRUE";is.first "FALSE";is.singleExon "FALSE"
chr14	StringTie	exon	24240263	24240330	.	-	.	transcript_id "DNTX_00070658";transcript_type "noncoding";transcript_biotype "noncoding";exon_number "2";gene_id "XLOC_009118";gene_name "TINF2";class_code "=";oId "RPE_Fetal.Tissue_00194756";is.last "FALSE";is.first "FALSE";is.singleExon "FALSE"
chr14	StringTie	exon	24240419	24240474	.	-	.	transcript_id "DNTX_00070658";transcript_type "noncoding";transcript_biotype "noncoding";exon_number "1";gene_id "XLOC_009118";gene_name "TINF2";class_code "=";oId "RPE_Fetal.Tissue_00194756";is.last "FALSE";is.first "TRUE";is.singleExon "FALSE"
chr14	transdecoder	transcript	24239647	24242605	.	-	.	transcript_id "DNTX_00072892";transcript_type "protein_coding";transcript_biotype "protein_coding";gene_id "XLOC_009118";gene_name "TINF2";class_code "=";oId "Lung_00113840";is.last "FALSE";is.first "FALSE";is.singleExon "FALSE"
chr14	transdecoder	exon	24239647	24239931	.	-	.	transcript_id "DNTX_00072892";transcript_type "protein_coding";transcript_biotype "protein_coding";exon_number "8";gene_id "XLOC_009118";gene_name "TINF2";class_code "=";oId "Lung_00113840";is.last "TRUE";is.first "FALSE";is.singleExon "FALSE"
chr14	transdecoder	exon	24240064	24240155	.	-	.	transcript_id "DNTX_00072892";transcript_type "protein_coding";transcript_biotype "protein_coding";exon_number "7";gene_id "XLOC_009118";gene_name "TINF2";class_code "=";oId "Lung_00113840";is.last "FALSE";is.first "FALSE";is.singleExon "FALSE"
chr14	transdecoder	exon	24240263	24240330	.	-	.	transcript_id "DNTX_00072892";transcript_type "protein_coding";transcript_biotype "protein_coding";exon_number "6";gene_id "XLOC_009118";gene_name "TINF2";class_code "=";oId "Lung_00113840";is.last "FALSE";is.first "FALSE";is.singleExon "FALSE"
chr14	transdecoder	exon	24240419	24240875	.	-	.	transcript_id "DNTX_00072892";transcript_type "protein_coding";transcript_biotype "protein_coding";exon_number "5";gene_id "XLOC_009118";gene_name "TINF2";class_code "=";oId "Lung_00113840";is.last "FALSE";is.first "FALSE";is.singleExon "FALSE"
chr14	transdecoder	exon	24241020	24241116	.	-	.	transcript_id "DNTX_00072892";transcript_type "protein_coding";transcript_biotype "protein_coding";exon_number "4";gene_id "XLOC_009118";gene_name "TINF2";class_code "=";oId "Lung_00113840";is.last "FALSE";is.first "FALSE";is.singleExon "FALSE"
chr14	transdecoder	exon	24241204	24241311	.	-	.	transcript_id "DNTX_00072892";transcript_type "protein_coding";transcript_biotype "protein_coding";exon_number "3";gene_id "XLOC_009118";gene_name "TINF2";class_code "=";oId "Lung_00113840";is.last "FALSE";is.first "FALSE";is.singleExon "FALSE"
chr14	transdecoder	exon	24241675	24241776	.	-	.	transcript_id "DNTX_00072892";transcript_type "protein_coding";transcript_biotype "protein_coding";exon_number "2";gene_id "XLOC_009118";gene_name "TINF2";class_code "=";oId "Lung_00113840";is.last "FALSE";is.first "FALSE";is.singleExon "FALSE"
chr14	transdecoder	exon	24242141	24242605	.	-	.	transcript_id "DNTX_00072892";transcript_type "protein_coding";transcript_biotype "protein_coding";exon_number "1";gene_id "XLOC_009118";gene_name "TINF2";class_code "=";oId "Lung_00113840";is.last "FALSE";is.first "TRUE";is.singleExon "FALSE"
chr14	transdecoder	five_prime_UTR	24242333	24242605	.	-	.	transcript_id "DNTX_00072892";transcript_type "protein_coding";transcript_biotype "protein_coding";gene_id "XLOC_009118";gene_name "TINF2";class_code "=";oId "Lung_00113840";is.last "FALSE";is.first "FALSE";is.singleExon "FALSE"
chr14	transdecoder	start_codon	24242330	24242332	.	-	0	transcript_id "DNTX_00072892";transcript_type "protein_coding";transcript_biotype "protein_coding";gene_id "XLOC_009118";gene_name "TINF2";class_code "=";oId "Lung_00113840";is.last "FALSE";is.first "FALSE";is.singleExon "FALSE"
chr14	transdecoder	CDS	24239800	24239931	.	-	0	transcript_id "DNTX_00072892";transcript_type "protein_coding";transcript_biotype "protein_coding";gene_id "XLOC_009118";gene_name "TINF2";class_code "=";oId "Lung_00113840";is.last "FALSE";is.first "FALSE";is.singleExon "FALSE"
chr14	transdecoder	CDS	24240064	24240155	.	-	2	transcript_id "DNTX_00072892";transcript_type "protein_coding";transcript_biotype "protein_coding";gene_id "XLOC_009118";gene_name "TINF2";class_code "=";oId "Lung_00113840";is.last "FALSE";is.first "FALSE";is.singleExon "FALSE"
chr14	transdecoder	CDS	24240263	24240330	.	-	1	transcript_id "DNTX_00072892";transcript_type "protein_coding";transcript_biotype "protein_coding";gene_id "XLOC_009118";gene_name "TINF2";class_code "=";oId "Lung_00113840";is.last "FALSE";is.first "FALSE";is.singleExon "FALSE"
chr14	transdecoder	CDS	24240419	24240875	.	-	2	transcript_id "DNTX_00072892";transcript_type "protein_coding";transcript_biotype "protein_coding";gene_id "XLOC_009118";gene_name "TINF2";class_code "=";oId "Lung_00113840";is.last "FALSE";is.first "FALSE";is.singleExon "FALSE"
chr14	transdecoder	CDS	24241020	24241116	.	-	0	transcript_id "DNTX_00072892";transcript_type "protein_coding";transcript_biotype "protein_coding";gene_id "XLOC_009118";gene_name "TINF2";class_code "=";oId "Lung_00113840";is.last "FALSE";is.first "FALSE";is.singleExon "FALSE"
chr14	transdecoder	CDS	24241204	24241311	.	-	0	transcript_id "DNTX_00072892";transcript_type "protein_coding";transcript_biotype "protein_coding";gene_id "XLOC_009118";gene_name "TINF2";class_code "=";oId "Lung_00113840";is.last "FALSE";is.first "FALSE";is.singleExon "FALSE"
chr14	transdecoder	CDS	24241675	24241776	.	-	0	transcript_id "DNTX_00072892";transcript_type "protein_coding";transcript_biotype "protein_coding";gene_id "XLOC_009118";gene_name "TINF2";class_code "=";oId "Lung_00113840";is.last "FALSE";is.first "FALSE";is.singleExon "FALSE"
chr14	transdecoder	CDS	24242141	24242332	.	-	0	transcript_id "DNTX_00072892";transcript_type "protein_coding";transcript_biotype "protein_coding";gene_id "XLOC_009118";gene_name "TINF2";class_code "=";oId "Lung_00113840";is.last "FALSE";is.first "FALSE";is.singleExon "FALSE"
chr14	transdecoder	stop_codon	24239797	24239799	.	-	0	transcript_id "DNTX_00072892";transcript_type "protein_coding";transcript_biotype "protein_coding";gene_id "XLOC_009118";gene_name "TINF2";class_code "=";oId "Lung_00113840";is.last "FALSE";is.first "FALSE";is.singleExon "FALSE"
chr14	transdecoder	three_prime_UTR	24239647	24239796	.	-	.	transcript_id "DNTX_00072892";transcript_type "protein_coding";transcript_biotype "protein_coding";gene_id "XLOC_009118";gene_name "TINF2";class_code "=";oId "Lung_00113840";is.last "FALSE";is.first "FALSE";is.singleExon "FALSE"
chr14	transdecoder	transcript	24239682	24242613	.	-	.	transcript_id "DNTX_00073749";transcript_type "protein_coding";transcript_biotype "protein_coding";gene_id "XLOC_009118";gene_name "TINF2";class_code "=";oId "Brain-CerebellarHemisphere_00117255";is.last "FALSE";is.first "FALSE";is.singleExon "FALSE"
chr14	transdecoder	exon	24239682	24240875	.	-	.	transcript_id "DNTX_00073749";transcript_type "protein_coding";transcript_biotype "protein_coding";exon_number "4";gene_id "XLOC_009118";gene_name "TINF2";class_code "=";oId "Brain-CerebellarHemisphere_00117255";is.last "TRUE";is.first "FALSE";is.singleExon "FALSE"
chr14	transdecoder	exon	24241675	24241776	.	-	.	transcript_id "DNTX_00073749";transcript_type "protein_coding";transcript_biotype "protein_coding";exon_number "3";gene_id "XLOC_009118";gene_name "TINF2";class_code "=";oId "Brain-CerebellarHemisphere_00117255";is.last "FALSE";is.first "FALSE";is.singleExon "FALSE"
chr14	transdecoder	exon	24241890	24241994	.	-	.	transcript_id "DNTX_00073749";transcript_type "protein_coding";transcript_biotype "protein_coding";exon_number "2";gene_id "XLOC_009118";gene_name "TINF2";class_code "=";oId "Brain-CerebellarHemisphere_00117255";is.last "FALSE";is.first "FALSE";is.singleExon "FALSE"
chr14	transdecoder	exon	24242141	24242613	.	-	.	transcript_id "DNTX_00073749";transcript_type "protein_coding";transcript_biotype "protein_coding";exon_number "1";gene_id "XLOC_009118";gene_name "TINF2";class_code "=";oId "Brain-CerebellarHemisphere_00117255";is.last "FALSE";is.first "TRUE";is.singleExon "FALSE"
chr14	transdecoder	five_prime_UTR	24240838	24240875	.	-	.	transcript_id "DNTX_00073749";transcript_type "protein_coding";transcript_biotype "protein_coding";gene_id "XLOC_009118";gene_name "TINF2";class_code "=";oId "Brain-CerebellarHemisphere_00117255";is.last "FALSE";is.first "FALSE";is.singleExon "FALSE"
chr14	transdecoder	five_prime_UTR	24241675	24241776	.	-	.	transcript_id "DNTX_00073749";transcript_type "protein_coding";transcript_biotype "protein_coding";gene_id "XLOC_009118";gene_name "TINF2";class_code "=";oId "Brain-CerebellarHemisphere_00117255";is.last "FALSE";is.first "FALSE";is.singleExon "FALSE"
chr14	transdecoder	five_prime_UTR	24241890	24241994	.	-	.	transcript_id "DNTX_00073749";transcript_type "protein_coding";transcript_biotype "protein_coding";gene_id "XLOC_009118";gene_name "TINF2";class_code "=";oId "Brain-CerebellarHemisphere_00117255";is.last "FALSE";is.first "FALSE";is.singleExon "FALSE"
chr14	transdecoder	five_prime_UTR	24242141	24242613	.	-	.	transcript_id "DNTX_00073749";transcript_type "protein_coding";transcript_biotype "protein_coding";gene_id "XLOC_009118";gene_name "TINF2";class_code "=";oId "Brain-CerebellarHemisphere_00117255";is.last "FALSE";is.first "TRUE";is.singleExon "FALSE"
chr14	transdecoder	start_codon	24240835	24240837	.	-	0	transcript_id "DNTX_00073749";transcript_type "protein_coding";transcript_biotype "protein_coding";gene_id "XLOC_009118";gene_name "TINF2";class_code "=";oId "Brain-CerebellarHemisphere_00117255";is.last "FALSE";is.first "FALSE";is.singleExon "FALSE"
chr14	transdecoder	CDS	24240418	24240837	.	-	0	transcript_id "DNTX_00073749";transcript_type "protein_coding";transcript_biotype "protein_coding";gene_id "XLOC_009118";gene_name "TINF2";class_code "=";oId "Brain-CerebellarHemisphere_00117255";is.last "FALSE";is.first "FALSE";is.singleExon "FALSE"
chr14	transdecoder	stop_codon	24240415	24240417	.	-	0	transcript_id "DNTX_00073749";transcript_type "protein_coding";transcript_biotype "protein_coding";gene_id "XLOC_009118";gene_name "TINF2";class_code "=";oId "Brain-CerebellarHemisphere_00117255";is.last "FALSE";is.first "FALSE";is.singleExon "FALSE"
chr14	transdecoder	three_prime_UTR	24239682	24240414	.	-	.	transcript_id "DNTX_00073749";transcript_type "protein_coding";transcript_biotype "protein_coding";gene_id "XLOC_009118";gene_name "TINF2";class_code "=";oId "Brain-CerebellarHemisphere_00117255";is.last "FALSE";is.first "FALSE";is.singleExon "FALSE"
chr14	transdecoder	transcript	24239682	24242613	.	-	.	transcript_id "DNTX_00076131";transcript_type "protein_coding";transcript_biotype "protein_coding";gene_id "XLOC_009118";gene_name "TINF2";class_code "n";oId "Nerve-Tibial_00121083";is.last "FALSE";is.first "FALSE";is.singleExon "FALSE"
chr14	transdecoder	exon	24239682	24240875	.	-	.	transcript_id "DNTX_00076131";transcript_type "protein_coding";transcript_biotype "protein_coding";exon_number "5";gene_id "XLOC_009118";gene_name "TINF2";class_code "n";oId "Nerve-Tibial_00121083";is.last "TRUE";is.first "FALSE";is.singleExon "FALSE"
chr14	transdecoder	exon	24241020	24241116	.	-	.	transcript_id "DNTX_00076131";transcript_type "protein_coding";transcript_biotype "protein_coding";exon_number "4";gene_id "XLOC_009118";gene_name "TINF2";class_code "n";oId "Nerve-Tibial_00121083";is.last "FALSE";is.first "FALSE";is.singleExon "FALSE"
chr14	transdecoder	exon	24241204	24241311	.	-	.	transcript_id "DNTX_00076131";transcript_type "protein_coding";transcript_biotype "protein_coding";exon_number "3";gene_id "XLOC_009118";gene_name "TINF2";class_code "n";oId "Nerve-Tibial_00121083";is.last "FALSE";is.first "FALSE";is.singleExon "FALSE"
chr14	transdecoder	exon	24241675	24241776	.	-	.	transcript_id "DNTX_00076131";transcript_type "protein_coding";transcript_biotype "protein_coding";exon_number "2";gene_id "XLOC_009118";gene_name "TINF2";class_code "n";oId "Nerve-Tibial_00121083";is.last "FALSE";is.first "FALSE";is.singleExon "FALSE"
chr14	transdecoder	exon	24242141	24242613	.	-	.	transcript_id "DNTX_00076131";transcript_type "protein_coding";transcript_biotype "protein_coding";exon_number "1";gene_id "XLOC_009118";gene_name "TINF2";class_code "n";oId "Nerve-Tibial_00121083";is.last "FALSE";is.first "TRUE";is.singleExon "FALSE"
chr14	transdecoder	five_prime_UTR	24242333	24242613	.	-	.	transcript_id "DNTX_00076131";transcript_type "protein_coding";transcript_biotype "protein_coding";gene_id "XLOC_009118";gene_name "TINF2";class_code "n";oId "Nerve-Tibial_00121083";is.last "FALSE";is.first "FALSE";is.singleExon "FALSE"
chr14	transdecoder	start_codon	24242330	24242332	.	-	2	transcript_id "DNTX_00076131";transcript_type "protein_coding";transcript_biotype "protein_coding";gene_id "XLOC_009118";gene_name "TINF2";class_code "n";oId "Nerve-Tibial_00121083";is.last "FALSE";is.first "FALSE";is.singleExon "FALSE"
chr14	transdecoder	CDS	24240418	24240875	.	-	2	transcript_id "DNTX_00076131";transcript_type "protein_coding";transcript_biotype "protein_coding";gene_id "XLOC_009118";gene_name "TINF2";class_code "n";oId "Nerve-Tibial_00121083";is.last "FALSE";is.first "FALSE";is.singleExon "FALSE"
chr14	transdecoder	CDS	24241020	24241116	.	-	0	transcript_id "DNTX_00076131";transcript_type "protein_coding";transcript_biotype "protein_coding";gene_id "XLOC_009118";gene_name "TINF2";class_code "n";oId "Nerve-Tibial_00121083";is.last "FALSE";is.first "FALSE";is.singleExon "FALSE"
chr14	transdecoder	CDS	24241204	24241311	.	-	0	transcript_id "DNTX_00076131";transcript_type "protein_coding";transcript_biotype "protein_coding";gene_id "XLOC_009118";gene_name "TINF2";class_code "n";oId "Nerve-Tibial_00121083";is.last "FALSE";is.first "FALSE";is.singleExon "FALSE"
chr14	transdecoder	CDS	24241675	24241776	.	-	0	transcript_id "DNTX_00076131";transcript_type "protein_coding";transcript_biotype "protein_coding";gene_id "XLOC_009118";gene_name "TINF2";class_code "n";oId "Nerve-Tibial_00121083";is.last "FALSE";is.first "FALSE";is.singleExon "FALSE"
chr14	transdecoder	CDS	24242141	24242332	.	-	0	transcript_id "DNTX_00076131";transcript_type "protein_coding";transcript_biotype "protein_coding";gene_id "XLOC_009118";gene_name "TINF2";class_code "n";oId "Nerve-Tibial_00121083";is.last "FALSE";is.first "FALSE";is.singleExon "FALSE"
chr14	transdecoder	stop_codon	24240415	24240417	.	-	2	transcript_id "DNTX_00076131";transcript_type "protein_coding";transcript_biotype "protein_coding";gene_id "XLOC_009118";gene_name "TINF2";class_code "n";oId "Nerve-Tibial_00121083";is.last "FALSE";is.first "FALSE";is.singleExon "FALSE"
chr14	transdecoder	three_prime_UTR	24239682	24240414	.	-	.	transcript_id "DNTX_00076131";transcript_type "protein_coding";transcript_biotype "protein_coding";gene_id "XLOC_009118";gene_name "TINF2";class_code "n";oId "Nerve-Tibial_00121083";is.last "FALSE";is.first "FALSE";is.singleExon "FALSE"
chr14	transdecoder	transcript	24239682	24242663	.	-	.	transcript_id "DNTX_00071252";transcript_type "protein_coding";transcript_biotype "protein_coding";gene_id "XLOC_009118";gene_name "TINF2";class_code "m";oId "AdrenalGland_00095713";is.last "FALSE";is.first "FALSE";is.singleExon "FALSE"
chr14	transdecoder	exon	24239682	24239931	.	-	.	transcript_id "DNTX_00071252";transcript_type "protein_coding";transcript_biotype "protein_coding";exon_number "7";gene_id "XLOC_009118";gene_name "TINF2";class_code "m";oId "AdrenalGland_00095713";is.last "TRUE";novel_exon_id "nvl_exon58401";novel_exon_type "RI";is.first "FALSE";is.singleExon "FALSE"
chr14	transdecoder	exon	24240064	24240875	.	-	.	transcript_id "DNTX_00071252";transcript_type "protein_coding";transcript_biotype "protein_coding";exon_number "6";gene_id "XLOC_009118";gene_name "TINF2";class_code "m";oId "AdrenalGland_00095713";is.last "FALSE";novel_exon_id "nvl_exon58350";novel_exon_type "RI";is.first "FALSE";is.singleExon "FALSE"
chr14	transdecoder	exon	24241020	24241116	.	-	.	transcript_id "DNTX_00071252";transcript_type "protein_coding";transcript_biotype "protein_coding";exon_number "5";gene_id "XLOC_009118";gene_name "TINF2";class_code "m";oId "AdrenalGland_00095713";is.last "FALSE";is.first "FALSE";is.singleExon "FALSE"
chr14	transdecoder	exon	24241204	24241311	.	-	.	transcript_id "DNTX_00071252";transcript_type "protein_coding";transcript_biotype "protein_coding";exon_number "4";gene_id "XLOC_009118";gene_name "TINF2";class_code "m";oId "AdrenalGland_00095713";is.last "FALSE";is.first "FALSE";is.singleExon "FALSE"
chr14	transdecoder	exon	24241675	24241776	.	-	.	transcript_id "DNTX_00071252";transcript_type "protein_coding";transcript_biotype "protein_coding";exon_number "3";gene_id "XLOC_009118";gene_name "TINF2";class_code "m";oId "AdrenalGland_00095713";is.last "FALSE";is.first "FALSE";is.singleExon "FALSE"
chr14	transdecoder	exon	24241890	24241994	.	-	.	transcript_id "DNTX_00071252";transcript_type "protein_coding";transcript_biotype "protein_coding";exon_number "2";gene_id "XLOC_009118";gene_name "TINF2";class_code "m";oId "AdrenalGland_00095713";is.last "FALSE";is.first "FALSE";is.singleExon "FALSE"
chr14	transdecoder	exon	24242141	24242663	.	-	.	transcript_id "DNTX_00071252";transcript_type "protein_coding";transcript_biotype "protein_coding";exon_number "1";gene_id "XLOC_009118";gene_name "TINF2";class_code "m";oId "AdrenalGland_00095713";is.last "FALSE";is.first "TRUE";is.singleExon "FALSE"
chr14	transdecoder	five_prime_UTR	24242333	24242663	.	-	.	transcript_id "DNTX_00071252";transcript_type "protein_coding";transcript_biotype "protein_coding";gene_id "XLOC_009118";gene_name "TINF2";class_code "m";oId "AdrenalGland_00095713";is.last "FALSE";is.first "FALSE";is.singleExon "FALSE"
chr14	transdecoder	start_codon	24242330	24242332	.	-	2	transcript_id "DNTX_00071252";transcript_type "protein_coding";transcript_biotype "protein_coding";gene_id "XLOC_009118";gene_name "TINF2";class_code "m";oId "AdrenalGland_00095713";is.last "FALSE";is.first "FALSE";is.singleExon "FALSE"
chr14	transdecoder	CDS	24240418	24240875	.	-	2	transcript_id "DNTX_00071252";transcript_type "protein_coding";transcript_biotype "protein_coding";gene_id "XLOC_009118";gene_name "TINF2";class_code "m";oId "AdrenalGland_00095713";is.last "FALSE";is.first "FALSE";is.singleExon "FALSE"
chr14	transdecoder	CDS	24241020	24241116	.	-	0	transcript_id "DNTX_00071252";transcript_type "protein_coding";transcript_biotype "protein_coding";gene_id "XLOC_009118";gene_name "TINF2";class_code "m";oId "AdrenalGland_00095713";is.last "FALSE";is.first "FALSE";is.singleExon "FALSE"
chr14	transdecoder	CDS	24241204	24241311	.	-	0	transcript_id "DNTX_00071252";transcript_type "protein_coding";transcript_biotype "protein_coding";gene_id "XLOC_009118";gene_name "TINF2";class_code "m";oId "AdrenalGland_00095713";is.last "FALSE";is.first "FALSE";is.singleExon "FALSE"
chr14	transdecoder	CDS	24241675	24241776	.	-	0	transcript_id "DNTX_00071252";transcript_type "protein_coding";transcript_biotype "protein_coding";gene_id "XLOC_009118";gene_name "TINF2";class_code "m";oId "AdrenalGland_00095713";is.last "FALSE";is.first "FALSE";is.singleExon "FALSE"
chr14	transdecoder	CDS	24241890	24241994	.	-	0	transcript_id "DNTX_00071252";transcript_type "protein_coding";transcript_biotype "protein_coding";gene_id "XLOC_009118";gene_name "TINF2";class_code "m";oId "AdrenalGland_00095713";is.last "FALSE";is.first "FALSE";is.singleExon "FALSE"
chr14	transdecoder	CDS	24242141	24242332	.	-	0	transcript_id "DNTX_00071252";transcript_type "protein_coding";transcript_biotype "protein_coding";gene_id "XLOC_009118";gene_name "TINF2";class_code "m";oId "AdrenalGland_00095713";is.last "FALSE";is.first "FALSE";is.singleExon "FALSE"
chr14	transdecoder	stop_codon	24240415	24240417	.	-	2	transcript_id "DNTX_00071252";transcript_type "protein_coding";transcript_biotype "protein_coding";gene_id "XLOC_009118";gene_name "TINF2";class_code "m";oId "AdrenalGland_00095713";is.last "FALSE";is.first "FALSE";is.singleExon "FALSE"
chr14	transdecoder	three_prime_UTR	24239682	24239931	.	-	.	transcript_id "DNTX_00071252";transcript_type "protein_coding";transcript_biotype "protein_coding";gene_id "XLOC_009118";gene_name "TINF2";class_code "m";oId "AdrenalGland_00095713";is.last "TRUE";novel_exon_id "nvl_exon58401";novel_exon_type "RI";is.first "FALSE";is.singleExon "FALSE"
chr14	transdecoder	three_prime_UTR	24240064	24240414	.	-	.	transcript_id "DNTX_00071252";transcript_type "protein_coding";transcript_biotype "protein_coding";gene_id "XLOC_009118";gene_name "TINF2";class_code "m";oId "AdrenalGland_00095713";is.last "FALSE";is.first "FALSE";is.singleExon "FALSE"
chr14	transdecoder	transcript	24239682	24243088	.	-	.	transcript_id "DNTX_00070657";transcript_type "protein_coding";transcript_biotype "protein_coding";gene_id "XLOC_009118";gene_name "TINF2";class_code "m";oId "AdrenalGland_00093795";is.last "FALSE";is.first "FALSE";is.singleExon "FALSE"
chr14	transdecoder	exon	24239682	24240330	.	-	.	transcript_id "DNTX_00070657";transcript_type "protein_coding";transcript_biotype "protein_coding";exon_number "7";gene_id "XLOC_009118";gene_name "TINF2";class_code "m";oId "AdrenalGland_00093795";is.last "TRUE";novel_exon_id "nvl_exon58402";novel_exon_type "RI";is.first "FALSE";is.singleExon "FALSE"
chr14	transdecoder	exon	24240419	24240875	.	-	.	transcript_id "DNTX_00070657";transcript_type "protein_coding";transcript_biotype "protein_coding";exon_number "6";gene_id "XLOC_009118";gene_name "TINF2";class_code "m";oId "AdrenalGland_00093795";is.last "FALSE";is.first "FALSE";is.singleExon "FALSE"
chr14	transdecoder	exon	24241020	24241116	.	-	.	transcript_id "DNTX_00070657";transcript_type "protein_coding";transcript_biotype "protein_coding";exon_number "5";gene_id "XLOC_009118";gene_name "TINF2";class_code "m";oId "AdrenalGland_00093795";is.last "FALSE";is.first "FALSE";is.singleExon "FALSE"
chr14	transdecoder	exon	24241204	24241311	.	-	.	transcript_id "DNTX_00070657";transcript_type "protein_coding";transcript_biotype "protein_coding";exon_number "4";gene_id "XLOC_009118";gene_name "TINF2";class_code "m";oId "AdrenalGland_00093795";is.last "FALSE";is.first "FALSE";is.singleExon "FALSE"
chr14	transdecoder	exon	24241675	24241776	.	-	.	transcript_id "DNTX_00070657";transcript_type "protein_coding";transcript_biotype "protein_coding";exon_number "3";gene_id "XLOC_009118";gene_name "TINF2";class_code "m";oId "AdrenalGland_00093795";is.last "FALSE";is.first "FALSE";is.singleExon "FALSE"
chr14	transdecoder	exon	24241890	24241994	.	-	.	transcript_id "DNTX_00070657";transcript_type "protein_coding";transcript_biotype "protein_coding";exon_number "2";gene_id "XLOC_009118";gene_name "TINF2";class_code "m";oId "AdrenalGland_00093795";is.last "FALSE";is.first "FALSE";is.singleExon "FALSE"
chr14	transdecoder	exon	24242141	24243088	.	-	.	transcript_id "DNTX_00070657";transcript_type "protein_coding";transcript_biotype "protein_coding";exon_number "1";gene_id "XLOC_009118";gene_name "TINF2";class_code "m";oId "AdrenalGland_00093795";is.last "FALSE";novel_exon_id "nvl_exon58403";novel_exon_type "A3SS";is.first "TRUE";is.singleExon "FALSE"
chr14	transdecoder	five_prime_UTR	24242333	24243088	.	-	.	transcript_id "DNTX_00070657";transcript_type "protein_coding";transcript_biotype "protein_coding";gene_id "XLOC_009118";gene_name "TINF2";class_code "m";oId "AdrenalGland_00093795";is.last "FALSE";is.first "FALSE";is.singleExon "FALSE"
chr14	transdecoder	start_codon	24242330	24242332	.	-	1	transcript_id "DNTX_00070657";transcript_type "protein_coding";transcript_biotype "protein_coding";gene_id "XLOC_009118";gene_name "TINF2";class_code "m";oId "AdrenalGland_00093795";is.last "FALSE";is.first "FALSE";is.singleExon "FALSE"
chr14	transdecoder	CDS	24240258	24240330	.	-	1	transcript_id "DNTX_00070657";transcript_type "protein_coding";transcript_biotype "protein_coding";gene_id "XLOC_009118";gene_name "TINF2";class_code "m";oId "AdrenalGland_00093795";is.last "FALSE";is.first "FALSE";is.singleExon "FALSE"
chr14	transdecoder	CDS	24240419	24240875	.	-	2	transcript_id "DNTX_00070657";transcript_type "protein_coding";transcript_biotype "protein_coding";gene_id "XLOC_009118";gene_name "TINF2";class_code "m";oId "AdrenalGland_00093795";is.last "FALSE";is.first "FALSE";is.singleExon "FALSE"
chr14	transdecoder	CDS	24241020	24241116	.	-	0	transcript_id "DNTX_00070657";transcript_type "protein_coding";transcript_biotype "protein_coding";gene_id "XLOC_009118";gene_name "TINF2";class_code "m";oId "AdrenalGland_00093795";is.last "FALSE";is.first "FALSE";is.singleExon "FALSE"
chr14	transdecoder	CDS	24241204	24241311	.	-	0	transcript_id "DNTX_00070657";transcript_type "protein_coding";transcript_biotype "protein_coding";gene_id "XLOC_009118";gene_name "TINF2";class_code "m";oId "AdrenalGland_00093795";is.last "FALSE";is.first "FALSE";is.singleExon "FALSE"
chr14	transdecoder	CDS	24241675	24241776	.	-	0	transcript_id "DNTX_00070657";transcript_type "protein_coding";transcript_biotype "protein_coding";gene_id "XLOC_009118";gene_name "TINF2";class_code "m";oId "AdrenalGland_00093795";is.last "FALSE";is.first "FALSE";is.singleExon "FALSE"
chr14	transdecoder	CDS	24241890	24241994	.	-	0	transcript_id "DNTX_00070657";transcript_type "protein_coding";transcript_biotype "protein_coding";gene_id "XLOC_009118";gene_name "TINF2";class_code "m";oId "AdrenalGland_00093795";is.last "FALSE";is.first "FALSE";is.singleExon "FALSE"
chr14	transdecoder	CDS	24242141	24242332	.	-	0	transcript_id "DNTX_00070657";transcript_type "protein_coding";transcript_biotype "protein_coding";gene_id "XLOC_009118";gene_name "TINF2";class_code "m";oId "AdrenalGland_00093795";is.last "FALSE";is.first "FALSE";is.singleExon "FALSE"
chr14	transdecoder	stop_codon	24240255	24240257	.	-	1	transcript_id "DNTX_00070657";transcript_type "protein_coding";transcript_biotype "protein_coding";gene_id "XLOC_009118";gene_name "TINF2";class_code "m";oId "AdrenalGland_00093795";is.last "FALSE";is.first "FALSE";is.singleExon "FALSE"
chr14	transdecoder	three_prime_UTR	24239682	24240254	.	-	.	transcript_id "DNTX_00070657";transcript_type "protein_coding";transcript_biotype "protein_coding";gene_id "XLOC_009118";gene_name "TINF2";class_code "m";oId "AdrenalGland_00093795";is.last "FALSE";is.first "FALSE";is.singleExon "FALSE"
chr14	transdecoder	transcript	24239682	24243129	.	-	.	transcript_id "DNTX_00071253";transcript_type "protein_coding";transcript_biotype "protein_coding";gene_id "XLOC_009118";gene_name "TINF2";class_code "m";oId "Retina_Adult.Tissue_00379971";is.last "FALSE";is.first "FALSE";is.singleExon "FALSE"
chr14	transdecoder	exon	24239682	24240155	.	-	.	transcript_id "DNTX_00071253";transcript_type "protein_coding";transcript_biotype "protein_coding";exon_number "8";gene_id "XLOC_009118";gene_name "TINF2";class_code "m";oId "Retina_Adult.Tissue_00379971";is.last "TRUE";novel_exon_id "nvl_exon58404";novel_exon_type "RI";is.first "FALSE";is.singleExon "FALSE"
chr14	transdecoder	exon	24240263	24240330	.	-	.	transcript_id "DNTX_00071253";transcript_type "protein_coding";transcript_biotype "protein_coding";exon_number "7";gene_id "XLOC_009118";gene_name "TINF2";class_code "m";oId "Retina_Adult.Tissue_00379971";is.last "FALSE";is.first "FALSE";is.singleExon "FALSE"
chr14	transdecoder	exon	24240419	24240875	.	-	.	transcript_id "DNTX_00071253";transcript_type "protein_coding";transcript_biotype "protein_coding";exon_number "6";gene_id "XLOC_009118";gene_name "TINF2";class_code "m";oId "Retina_Adult.Tissue_00379971";is.last "FALSE";is.first "FALSE";is.singleExon "FALSE"
chr14	transdecoder	exon	24241020	24241116	.	-	.	transcript_id "DNTX_00071253";transcript_type "protein_coding";transcript_biotype "protein_coding";exon_number "5";gene_id "XLOC_009118";gene_name "TINF2";class_code "m";oId "Retina_Adult.Tissue_00379971";is.last "FALSE";is.first "FALSE";is.singleExon "FALSE"
chr14	transdecoder	exon	24241204	24241311	.	-	.	transcript_id "DNTX_00071253";transcript_type "protein_coding";transcript_biotype "protein_coding";exon_number "4";gene_id "XLOC_009118";gene_name "TINF2";class_code "m";oId "Retina_Adult.Tissue_00379971";is.last "FALSE";is.first "FALSE";is.singleExon "FALSE"
chr14	transdecoder	exon	24241675	24241776	.	-	.	transcript_id "DNTX_00071253";transcript_type "protein_coding";transcript_biotype "protein_coding";exon_number "3";gene_id "XLOC_009118";gene_name "TINF2";class_code "m";oId "Retina_Adult.Tissue_00379971";is.last "FALSE";is.first "FALSE";is.singleExon "FALSE"
chr14	transdecoder	exon	24241890	24241994	.	-	.	transcript_id "DNTX_00071253";transcript_type "protein_coding";transcript_biotype "protein_coding";exon_number "2";gene_id "XLOC_009118";gene_name "TINF2";class_code "m";oId "Retina_Adult.Tissue_00379971";is.last "FALSE";is.first "FALSE";is.singleExon "FALSE"
chr14	transdecoder	exon	24242141	24243129	.	-	.	transcript_id "DNTX_00071253";transcript_type "protein_coding";transcript_biotype "protein_coding";exon_number "1";gene_id "XLOC_009118";gene_name "TINF2";class_code "m";oId "Retina_Adult.Tissue_00379971";is.last "FALSE";novel_exon_id "nvl_exon58405";novel_exon_type "A3SS";is.first "TRUE";is.singleExon "FALSE"
chr14	transdecoder	five_prime_UTR	24242333	24243129	.	-	.	transcript_id "DNTX_00071253";transcript_type "protein_coding";transcript_biotype "protein_coding";gene_id "XLOC_009118";gene_name "TINF2";class_code "m";oId "Retina_Adult.Tissue_00379971";is.last "FALSE";is.first "FALSE";is.singleExon "FALSE"
chr14	transdecoder	start_codon	24242330	24242332	.	-	2	transcript_id "DNTX_00071253";transcript_type "protein_coding";transcript_biotype "protein_coding";gene_id "XLOC_009118";gene_name "TINF2";class_code "m";oId "Retina_Adult.Tissue_00379971";is.last "FALSE";is.first "FALSE";is.singleExon "FALSE"
chr14	transdecoder	CDS	24240025	24240155	.	-	2	transcript_id "DNTX_00071253";transcript_type "protein_coding";transcript_biotype "protein_coding";gene_id "XLOC_009118";gene_name "TINF2";class_code "m";oId "Retina_Adult.Tissue_00379971";is.last "FALSE";is.first "FALSE";is.singleExon "FALSE"
chr14	transdecoder	CDS	24240263	24240330	.	-	1	transcript_id "DNTX_00071253";transcript_type "protein_coding";transcript_biotype "protein_coding";gene_id "XLOC_009118";gene_name "TINF2";class_code "m";oId "Retina_Adult.Tissue_00379971";is.last "FALSE";is.first "FALSE";is.singleExon "FALSE"
chr14	transdecoder	CDS	24240419	24240875	.	-	2	transcript_id "DNTX_00071253";transcript_type "protein_coding";transcript_biotype "protein_coding";gene_id "XLOC_009118";gene_name "TINF2";class_code "m";oId "Retina_Adult.Tissue_00379971";is.last "FALSE";is.first "FALSE";is.singleExon "FALSE"
chr14	transdecoder	CDS	24241020	24241116	.	-	0	transcript_id "DNTX_00071253";transcript_type "protein_coding";transcript_biotype "protein_coding";gene_id "XLOC_009118";gene_name "TINF2";class_code "m";oId "Retina_Adult.Tissue_00379971";is.last "FALSE";is.first "FALSE";is.singleExon "FALSE"
chr14	transdecoder	CDS	24241204	24241311	.	-	0	transcript_id "DNTX_00071253";transcript_type "protein_coding";transcript_biotype "protein_coding";gene_id "XLOC_009118";gene_name "TINF2";class_code "m";oId "Retina_Adult.Tissue_00379971";is.last "FALSE";is.first "FALSE";is.singleExon "FALSE"
chr14	transdecoder	CDS	24241675	24241776	.	-	0	transcript_id "DNTX_00071253";transcript_type "protein_coding";transcript_biotype "protein_coding";gene_id "XLOC_009118";gene_name "TINF2";class_code "m";oId "Retina_Adult.Tissue_00379971";is.last "FALSE";is.first "FALSE";is.singleExon "FALSE"
chr14	transdecoder	CDS	24241890	24241994	.	-	0	transcript_id "DNTX_00071253";transcript_type "protein_coding";transcript_biotype "protein_coding";gene_id "XLOC_009118";gene_name "TINF2";class_code "m";oId "Retina_Adult.Tissue_00379971";is.last "FALSE";is.first "FALSE";is.singleExon "FALSE"
chr14	transdecoder	CDS	24242141	24242332	.	-	0	transcript_id "DNTX_00071253";transcript_type "protein_coding";transcript_biotype "protein_coding";gene_id "XLOC_009118";gene_name "TINF2";class_code "m";oId "Retina_Adult.Tissue_00379971";is.last "FALSE";is.first "FALSE";is.singleExon "FALSE"
chr14	transdecoder	stop_codon	24240022	24240024	.	-	2	transcript_id "DNTX_00071253";transcript_type "protein_coding";transcript_biotype "protein_coding";gene_id "XLOC_009118";gene_name "TINF2";class_code "m";oId "Retina_Adult.Tissue_00379971";is.last "FALSE";is.first "FALSE";is.singleExon "FALSE"
chr14	transdecoder	three_prime_UTR	24239682	24240021	.	-	.	transcript_id "DNTX_00071253";transcript_type "protein_coding";transcript_biotype "protein_coding";gene_id "XLOC_009118";gene_name "TINF2";class_code "m";oId "Retina_Adult.Tissue_00379971";is.last "FALSE";is.first "FALSE";is.singleExon "FALSE"
chr14	transdecoder	transcript	24239682	24243384	.	-	.	transcript_id "DNTX_00071847";transcript_type "protein_coding";transcript_biotype "protein_coding";gene_id "XLOC_009118";gene_name "TINF2";class_code "m";oId "AdrenalGland_00095714";is.last "FALSE";is.first "FALSE";is.singleExon "FALSE"
chr14	transdecoder	exon	24239682	24240155	.	-	.	transcript_id "DNTX_00071847";transcript_type "protein_coding";transcript_biotype "protein_coding";exon_number "7";gene_id "XLOC_009118";gene_name "TINF2";class_code "m";oId "AdrenalGland_00095714";is.last "TRUE";novel_exon_id "nvl_exon58404";novel_exon_type "RI";is.first "FALSE";is.singleExon "FALSE"
chr14	transdecoder	exon	24240263	24240875	.	-	.	transcript_id "DNTX_00071847";transcript_type "protein_coding";transcript_biotype "protein_coding";exon_number "6";gene_id "XLOC_009118";gene_name "TINF2";class_code "m";oId "AdrenalGland_00095714";is.last "FALSE";novel_exon_id "nvl_exon58406";novel_exon_type "RI";is.first "FALSE";is.singleExon "FALSE"
chr14	transdecoder	exon	24241020	24241116	.	-	.	transcript_id "DNTX_00071847";transcript_type "protein_coding";transcript_biotype "protein_coding";exon_number "5";gene_id "XLOC_009118";gene_name "TINF2";class_code "m";oId "AdrenalGland_00095714";is.last "FALSE";is.first "FALSE";is.singleExon "FALSE"
chr14	transdecoder	exon	24241204	24241311	.	-	.	transcript_id "DNTX_00071847";transcript_type "protein_coding";transcript_biotype "protein_coding";exon_number "4";gene_id "XLOC_009118";gene_name "TINF2";class_code "m";oId "AdrenalGland_00095714";is.last "FALSE";is.first "FALSE";is.singleExon "FALSE"
chr14	transdecoder	exon	24241675	24241776	.	-	.	transcript_id "DNTX_00071847";transcript_type "protein_coding";transcript_biotype "protein_coding";exon_number "3";gene_id "XLOC_009118";gene_name "TINF2";class_code "m";oId "AdrenalGland_00095714";is.last "FALSE";is.first "FALSE";is.singleExon "FALSE"
chr14	transdecoder	exon	24241890	24241994	.	-	.	transcript_id "DNTX_00071847";transcript_type "protein_coding";transcript_biotype "protein_coding";exon_number "2";gene_id "XLOC_009118";gene_name "TINF2";class_code "m";oId "AdrenalGland_00095714";is.last "FALSE";is.first "FALSE";is.singleExon "FALSE"
chr14	transdecoder	exon	24242141	24243384	.	-	.	transcript_id "DNTX_00071847";transcript_type "protein_coding";transcript_biotype "protein_coding";exon_number "1";gene_id "XLOC_009118";gene_name "TINF2";class_code "m";oId "AdrenalGland_00095714";is.last "FALSE";novel_exon_id "nvl_exon58407";novel_exon_type "A3SS";is.first "TRUE";is.singleExon "FALSE"
chr14	transdecoder	five_prime_UTR	24242333	24243384	.	-	.	transcript_id "DNTX_00071847";transcript_type "protein_coding";transcript_biotype "protein_coding";gene_id "XLOC_009118";gene_name "TINF2";class_code "m";oId "AdrenalGland_00095714";is.last "FALSE";is.first "FALSE";is.singleExon "FALSE"
chr14	transdecoder	start_codon	24242330	24242332	.	-	2	transcript_id "DNTX_00071847";transcript_type "protein_coding";transcript_biotype "protein_coding";gene_id "XLOC_009118";gene_name "TINF2";class_code "m";oId "AdrenalGland_00095714";is.last "FALSE";is.first "FALSE";is.singleExon "FALSE"
chr14	transdecoder	CDS	24240418	24240875	.	-	2	transcript_id "DNTX_00071847";transcript_type "protein_coding";transcript_biotype "protein_coding";gene_id "XLOC_009118";gene_name "TINF2";class_code "m";oId "AdrenalGland_00095714";is.last "FALSE";is.first "FALSE";is.singleExon "FALSE"
chr14	transdecoder	CDS	24241020	24241116	.	-	0	transcript_id "DNTX_00071847";transcript_type "protein_coding";transcript_biotype "protein_coding";gene_id "XLOC_009118";gene_name "TINF2";class_code "m";oId "AdrenalGland_00095714";is.last "FALSE";is.first "FALSE";is.singleExon "FALSE"
chr14	transdecoder	CDS	24241204	24241311	.	-	0	transcript_id "DNTX_00071847";transcript_type "protein_coding";transcript_biotype "protein_coding";gene_id "XLOC_009118";gene_name "TINF2";class_code "m";oId "AdrenalGland_00095714";is.last "FALSE";is.first "FALSE";is.singleExon "FALSE"
chr14	transdecoder	CDS	24241675	24241776	.	-	0	transcript_id "DNTX_00071847";transcript_type "protein_coding";transcript_biotype "protein_coding";gene_id "XLOC_009118";gene_name "TINF2";class_code "m";oId "AdrenalGland_00095714";is.last "FALSE";is.first "FALSE";is.singleExon "FALSE"
chr14	transdecoder	CDS	24241890	24241994	.	-	0	transcript_id "DNTX_00071847";transcript_type "protein_coding";transcript_biotype "protein_coding";gene_id "XLOC_009118";gene_name "TINF2";class_code "m";oId "AdrenalGland_00095714";is.last "FALSE";is.first "FALSE";is.singleExon "FALSE"
chr14	transdecoder	CDS	24242141	24242332	.	-	0	transcript_id "DNTX_00071847";transcript_type "protein_coding";transcript_biotype "protein_coding";gene_id "XLOC_009118";gene_name "TINF2";class_code "m";oId "AdrenalGland_00095714";is.last "FALSE";is.first "FALSE";is.singleExon "FALSE"
chr14	transdecoder	stop_codon	24240415	24240417	.	-	2	transcript_id "DNTX_00071847";transcript_type "protein_coding";transcript_biotype "protein_coding";gene_id "XLOC_009118";gene_name "TINF2";class_code "m";oId "AdrenalGland_00095714";is.last "FALSE";is.first "FALSE";is.singleExon "FALSE"
chr14	transdecoder	three_prime_UTR	24239682	24240155	.	-	.	transcript_id "DNTX_00071847";transcript_type "protein_coding";transcript_biotype "protein_coding";gene_id "XLOC_009118";gene_name "TINF2";class_code "m";oId "AdrenalGland_00095714";is.last "TRUE";novel_exon_id "nvl_exon58404";novel_exon_type "RI";is.first "FALSE";is.singleExon "FALSE"
chr14	transdecoder	three_prime_UTR	24240263	24240414	.	-	.	transcript_id "DNTX_00071847";transcript_type "protein_coding";transcript_biotype "protein_coding";gene_id "XLOC_009118";gene_name "TINF2";class_code "m";oId "AdrenalGland_00095714";is.last "FALSE";is.first "FALSE";is.singleExon "FALSE"
chr14	StringTie	transcript	24239795	24240598	.	-	.	transcript_id "DNTX_00077705";transcript_type "noncoding";transcript_biotype "noncoding";gene_id "XLOC_009118";gene_name "TINF2";class_code "=";oId "Retina_Fetal.Tissue_00331407";is.last "FALSE";is.first "FALSE";is.singleExon "FALSE"
chr14	StringTie	exon	24239795	24239931	.	-	.	transcript_id "DNTX_00077705";transcript_type "noncoding";transcript_biotype "noncoding";exon_number "3";gene_id "XLOC_009118";gene_name "TINF2";class_code "=";oId "Retina_Fetal.Tissue_00331407";is.last "TRUE";is.first "FALSE";is.singleExon "FALSE"
chr14	StringTie	exon	24240064	24240155	.	-	.	transcript_id "DNTX_00077705";transcript_type "noncoding";transcript_biotype "noncoding";exon_number "2";gene_id "XLOC_009118";gene_name "TINF2";class_code "=";oId "Retina_Fetal.Tissue_00331407";is.last "FALSE";is.first "FALSE";is.singleExon "FALSE"
chr14	StringTie	exon	24240263	24240598	.	-	.	transcript_id "DNTX_00077705";transcript_type "noncoding";transcript_biotype "noncoding";exon_number "1";gene_id "XLOC_009118";gene_name "TINF2";class_code "=";oId "Retina_Fetal.Tissue_00331407";is.last "FALSE";is.first "TRUE";is.singleExon "FALSE"
chr14	StringTie	transcript	24240579	24241776	.	-	.	transcript_id "DNTX_00075200";transcript_type "noncoding";transcript_biotype "noncoding";gene_id "XLOC_009118";gene_name "TINF2";class_code "c";oId "Cornea_Adult.Tissue_00224539";is.last "FALSE";is.first "FALSE";is.singleExon "FALSE"
chr14	StringTie	exon	24240579	24240875	.	-	.	transcript_id "DNTX_00075200";transcript_type "noncoding";transcript_biotype "noncoding";exon_number "4";gene_id "XLOC_009118";gene_name "TINF2";class_code "c";oId "Cornea_Adult.Tissue_00224539";is.last "TRUE";is.first "FALSE";is.singleExon "FALSE"
chr14	StringTie	exon	24241020	24241116	.	-	.	transcript_id "DNTX_00075200";transcript_type "noncoding";transcript_biotype "noncoding";exon_number "3";gene_id "XLOC_009118";gene_name "TINF2";class_code "c";oId "Cornea_Adult.Tissue_00224539";is.last "FALSE";is.first "FALSE";is.singleExon "FALSE"
chr14	StringTie	exon	24241204	24241311	.	-	.	transcript_id "DNTX_00075200";transcript_type "noncoding";transcript_biotype "noncoding";exon_number "2";gene_id "XLOC_009118";gene_name "TINF2";class_code "c";oId "Cornea_Adult.Tissue_00224539";is.last "FALSE";is.first "FALSE";is.singleExon "FALSE"
chr14	StringTie	exon	24241675	24241776	.	-	.	transcript_id "DNTX_00075200";transcript_type "noncoding";transcript_biotype "noncoding";exon_number "1";gene_id "XLOC_009118";gene_name "TINF2";class_code "c";oId "Cornea_Adult.Tissue_00224539";is.last "FALSE";is.first "TRUE";is.singleExon "FALSE"
chr14	transdecoder	transcript	24241391	24242077	.	-	.	transcript_id "DNTX_00074074";transcript_type "protein_coding";transcript_biotype "protein_coding";gene_id "XLOC_009118";gene_name "TINF2";class_code "=";oId "Thyroid_00110003";is.last "FALSE";is.first "FALSE";is.singleExon "FALSE"
chr14	transdecoder	exon	24241391	24241776	.	-	.	transcript_id "DNTX_00074074";transcript_type "protein_coding";transcript_biotype "protein_coding";exon_number "2";gene_id "XLOC_009118";gene_name "TINF2";class_code "=";oId "Thyroid_00110003";is.last "TRUE";is.first "FALSE";is.singleExon "FALSE"
chr14	transdecoder	exon	24241890	24242077	.	-	.	transcript_id "DNTX_00074074";transcript_type "protein_coding";transcript_biotype "protein_coding";exon_number "1";gene_id "XLOC_009118";gene_name "TINF2";class_code "=";oId "Thyroid_00110003";is.last "FALSE";is.first "TRUE";is.singleExon "FALSE"
chr14	transdecoder	five_prime_UTR	24241652	24241776	.	-	.	transcript_id "DNTX_00074074";transcript_type "protein_coding";transcript_biotype "protein_coding";gene_id "XLOC_009118";gene_name "TINF2";class_code "=";oId "Thyroid_00110003";is.last "FALSE";is.first "FALSE";is.singleExon "FALSE"
chr14	transdecoder	five_prime_UTR	24241890	24242077	.	-	.	transcript_id "DNTX_00074074";transcript_type "protein_coding";transcript_biotype "protein_coding";gene_id "XLOC_009118";gene_name "TINF2";class_code "=";oId "Thyroid_00110003";is.last "FALSE";is.first "TRUE";is.singleExon "FALSE"
chr14	transdecoder	start_codon	24241649	24241651	.	-	0	transcript_id "DNTX_00074074";transcript_type "protein_coding";transcript_biotype "protein_coding";gene_id "XLOC_009118";gene_name "TINF2";class_code "=";oId "Thyroid_00110003";is.last "FALSE";is.first "FALSE";is.singleExon "FALSE"
chr14	transdecoder	CDS	24241469	24241651	.	-	0	transcript_id "DNTX_00074074";transcript_type "protein_coding";transcript_biotype "protein_coding";gene_id "XLOC_009118";gene_name "TINF2";class_code "=";oId "Thyroid_00110003";is.last "FALSE";is.first "FALSE";is.singleExon "FALSE"
chr14	transdecoder	stop_codon	24241466	24241468	.	-	0	transcript_id "DNTX_00074074";transcript_type "protein_coding";transcript_biotype "protein_coding";gene_id "XLOC_009118";gene_name "TINF2";class_code "=";oId "Thyroid_00110003";is.last "FALSE";is.first "FALSE";is.singleExon "FALSE"
chr14	transdecoder	three_prime_UTR	24241391	24241465	.	-	.	transcript_id "DNTX_00074074";transcript_type "protein_coding";transcript_biotype "protein_coding";gene_id "XLOC_009118";gene_name "TINF2";class_code "=";oId "Thyroid_00110003";is.last "FALSE";is.first "FALSE";is.singleExon "FALSE"
chr14	transdecoder	gene	24249114	24298840	.	-	.	gene_id "XLOC_009118";gene_name "RABGGTA";is.last "FALSE";is.first "FALSE";is.singleExon "FALSE"
chr14	transdecoder	transcript	24249114	24268163	.	-	.	transcript_id "DNTX_00075203";transcript_type "protein_coding";transcript_biotype "protein_coding";gene_id "XLOC_009118";gene_name "RABGGTA";class_code "j";oId "Cornea_Adult.Tissue_00234707";is.last "FALSE";is.first "FALSE";is.singleExon "FALSE"
chr14	transdecoder	exon	24249114	24249541	.	-	.	transcript_id "DNTX_00075203";transcript_type "protein_coding";transcript_biotype "protein_coding";exon_number "21";gene_id "XLOC_009118";gene_name "RABGGTA";class_code "j";oId "Cornea_Adult.Tissue_00234707";is.last "TRUE";is.first "FALSE";is.singleExon "FALSE"
chr14	transdecoder	exon	24254152	24254288	.	-	.	transcript_id "DNTX_00075203";transcript_type "protein_coding";transcript_biotype "protein_coding";exon_number "20";gene_id "XLOC_009118";gene_name "RABGGTA";class_code "j";oId "Cornea_Adult.Tissue_00234707";is.last "FALSE";is.first "FALSE";is.singleExon "FALSE"
chr14	transdecoder	exon	24254664	24254824	.	-	.	transcript_id "DNTX_00075203";transcript_type "protein_coding";transcript_biotype "protein_coding";exon_number "19";gene_id "XLOC_009118";gene_name "RABGGTA";class_code "j";oId "Cornea_Adult.Tissue_00234707";is.last "FALSE";is.first "FALSE";is.singleExon "FALSE"
chr14	transdecoder	exon	24254972	24255253	.	-	.	transcript_id "DNTX_00075203";transcript_type "protein_coding";transcript_biotype "protein_coding";exon_number "18";gene_id "XLOC_009118";gene_name "RABGGTA";class_code "j";oId "Cornea_Adult.Tissue_00234707";is.last "FALSE";is.first "FALSE";is.singleExon "FALSE"
chr14	transdecoder	exon	24255364	24255517	.	-	.	transcript_id "DNTX_00075203";transcript_type "protein_coding";transcript_biotype "protein_coding";exon_number "17";gene_id "XLOC_009118";gene_name "RABGGTA";class_code "j";oId "Cornea_Adult.Tissue_00234707";is.last "FALSE";is.first "FALSE";is.singleExon "FALSE"
chr14	transdecoder	exon	24255989	24256077	.	-	.	transcript_id "DNTX_00075203";transcript_type "protein_coding";transcript_biotype "protein_coding";exon_number "16";gene_id "XLOC_009118";gene_name "RABGGTA";class_code "j";oId "Cornea_Adult.Tissue_00234707";is.last "FALSE";is.first "FALSE";is.singleExon "FALSE"
chr14	transdecoder	exon	24258285	24258388	.	-	.	transcript_id "DNTX_00075203";transcript_type "protein_coding";transcript_biotype "protein_coding";exon_number "15";gene_id "XLOC_009118";gene_name "RABGGTA";class_code "j";oId "Cornea_Adult.Tissue_00234707";is.last "FALSE";is.first "FALSE";is.singleExon "FALSE"
chr14	transdecoder	exon	24258535	24258673	.	-	.	transcript_id "DNTX_00075203";transcript_type "protein_coding";transcript_biotype "protein_coding";exon_number "14";gene_id "XLOC_009118";gene_name "RABGGTA";class_code "j";oId "Cornea_Adult.Tissue_00234707";is.last "FALSE";is.first "FALSE";is.singleExon "FALSE"
chr14	transdecoder	exon	24259075	24259249	.	-	.	transcript_id "DNTX_00075203";transcript_type "protein_coding";transcript_biotype "protein_coding";exon_number "13";gene_id "XLOC_009118";gene_name "RABGGTA";class_code "j";oId "Cornea_Adult.Tissue_00234707";is.last "FALSE";is.first "FALSE";is.singleExon "FALSE"
chr14	transdecoder	exon	24259704	24259811	.	-	.	transcript_id "DNTX_00075203";transcript_type "protein_coding";transcript_biotype "protein_coding";exon_number "12";gene_id "XLOC_009118";gene_name "RABGGTA";class_code "j";oId "Cornea_Adult.Tissue_00234707";is.last "FALSE";is.first "FALSE";is.singleExon "FALSE"
chr14	transdecoder	exon	24259940	24260058	.	-	.	transcript_id "DNTX_00075203";transcript_type "protein_coding";transcript_biotype "protein_coding";exon_number "11";gene_id "XLOC_009118";gene_name "RABGGTA";class_code "j";oId "Cornea_Adult.Tissue_00234707";is.last "FALSE";is.first "FALSE";is.singleExon "FALSE"
chr14	transdecoder	exon	24260450	24260698	.	-	.	transcript_id "DNTX_00075203";transcript_type "protein_coding";transcript_biotype "protein_coding";exon_number "10";gene_id "XLOC_009118";gene_name "RABGGTA";class_code "j";oId "Cornea_Adult.Tissue_00234707";is.last "FALSE";is.first "FALSE";is.singleExon "FALSE"
chr14	transdecoder	exon	24261695	24261883	.	-	.	transcript_id "DNTX_00075203";transcript_type "protein_coding";transcript_biotype "protein_coding";exon_number "9";gene_id "XLOC_009118";gene_name "RABGGTA";class_code "j";oId "Cornea_Adult.Tissue_00234707";is.last "FALSE";is.first "FALSE";is.singleExon "FALSE"
chr14	transdecoder	exon	24262034	24262354	.	-	.	transcript_id "DNTX_00075203";transcript_type "protein_coding";transcript_biotype "protein_coding";exon_number "8";gene_id "XLOC_009118";gene_name "RABGGTA";class_code "j";oId "Cornea_Adult.Tissue_00234707";is.last "FALSE";is.first "FALSE";is.singleExon "FALSE"
chr14	transdecoder	exon	24263089	24263171	.	-	.	transcript_id "DNTX_00075203";transcript_type "protein_coding";transcript_biotype "protein_coding";exon_number "7";gene_id "XLOC_009118";gene_name "RABGGTA";class_code "j";oId "Cornea_Adult.Tissue_00234707";is.last "FALSE";novel_exon_id "nvl_exon58353";novel_exon_type "A3SS";is.first "FALSE";is.singleExon "FALSE"
chr14	transdecoder	exon	24263994	24265763	.	-	.	transcript_id "DNTX_00075203";transcript_type "protein_coding";transcript_biotype "protein_coding";exon_number "6";gene_id "XLOC_009118";gene_name "RABGGTA";class_code "j";oId "Cornea_Adult.Tissue_00234707";is.last "FALSE";novel_exon_id "nvl_exon58408";novel_exon_type "RI";is.first "FALSE";is.singleExon "FALSE"
chr14	transdecoder	exon	24266430	24266517	.	-	.	transcript_id "DNTX_00075203";transcript_type "protein_coding";transcript_biotype "protein_coding";exon_number "5";gene_id "XLOC_009118";gene_name "RABGGTA";class_code "j";oId "Cornea_Adult.Tissue_00234707";is.last "FALSE";is.first "FALSE";is.singleExon "FALSE"
chr14	transdecoder	exon	24266776	24266889	.	-	.	transcript_id "DNTX_00075203";transcript_type "protein_coding";transcript_biotype "protein_coding";exon_number "4";gene_id "XLOC_009118";gene_name "RABGGTA";class_code "j";oId "Cornea_Adult.Tissue_00234707";is.last "FALSE";is.first "FALSE";is.singleExon "FALSE"
chr14	transdecoder	exon	24267660	24267776	.	-	.	transcript_id "DNTX_00075203";transcript_type "protein_coding";transcript_biotype "protein_coding";exon_number "3";gene_id "XLOC_009118";gene_name "RABGGTA";class_code "j";oId "Cornea_Adult.Tissue_00234707";is.last "FALSE";is.first "FALSE";is.singleExon "FALSE"
chr14	transdecoder	exon	24267870	24267958	.	-	.	transcript_id "DNTX_00075203";transcript_type "protein_coding";transcript_biotype "protein_coding";exon_number "2";gene_id "XLOC_009118";gene_name "RABGGTA";class_code "j";oId "Cornea_Adult.Tissue_00234707";is.last "FALSE";is.first "FALSE";is.singleExon "FALSE"
chr14	transdecoder	exon	24268110	24268163	.	-	.	transcript_id "DNTX_00075203";transcript_type "protein_coding";transcript_biotype "protein_coding";exon_number "1";gene_id "XLOC_009118";gene_name "RABGGTA";class_code "j";oId "Cornea_Adult.Tissue_00234707";is.last "FALSE";is.first "TRUE";is.singleExon "FALSE"
chr14	transdecoder	five_prime_UTR	24262353	24262354	.	-	.	transcript_id "DNTX_00075203";transcript_type "protein_coding";transcript_biotype "protein_coding";gene_id "XLOC_009118";gene_name "RABGGTA";class_code "j";oId "Cornea_Adult.Tissue_00234707";is.last "FALSE";is.first "FALSE";is.singleExon "FALSE"
chr14	transdecoder	five_prime_UTR	24263089	24263171	.	-	.	transcript_id "DNTX_00075203";transcript_type "protein_coding";transcript_biotype "protein_coding";gene_id "XLOC_009118";gene_name "RABGGTA";class_code "j";oId "Cornea_Adult.Tissue_00234707";is.last "FALSE";novel_exon_id "nvl_exon58353";novel_exon_type "A3SS";is.first "FALSE";is.singleExon "FALSE"
chr14	transdecoder	five_prime_UTR	24263994	24265763	.	-	.	transcript_id "DNTX_00075203";transcript_type "protein_coding";transcript_biotype "protein_coding";gene_id "XLOC_009118";gene_name "RABGGTA";class_code "j";oId "Cornea_Adult.Tissue_00234707";is.last "FALSE";novel_exon_id "nvl_exon58408";novel_exon_type "RI";is.first "FALSE";is.singleExon "FALSE"
chr14	transdecoder	five_prime_UTR	24266430	24266517	.	-	.	transcript_id "DNTX_00075203";transcript_type "protein_coding";transcript_biotype "protein_coding";gene_id "XLOC_009118";gene_name "RABGGTA";class_code "j";oId "Cornea_Adult.Tissue_00234707";is.last "FALSE";is.first "FALSE";is.singleExon "FALSE"
chr14	transdecoder	five_prime_UTR	24266776	24266889	.	-	.	transcript_id "DNTX_00075203";transcript_type "protein_coding";transcript_biotype "protein_coding";gene_id "XLOC_009118";gene_name "RABGGTA";class_code "j";oId "Cornea_Adult.Tissue_00234707";is.last "FALSE";is.first "FALSE";is.singleExon "FALSE"
chr14	transdecoder	five_prime_UTR	24267660	24267776	.	-	.	transcript_id "DNTX_00075203";transcript_type "protein_coding";transcript_biotype "protein_coding";gene_id "XLOC_009118";gene_name "RABGGTA";class_code "j";oId "Cornea_Adult.Tissue_00234707";is.last "FALSE";is.first "FALSE";is.singleExon "FALSE"
chr14	transdecoder	five_prime_UTR	24267870	24267958	.	-	.	transcript_id "DNTX_00075203";transcript_type "protein_coding";transcript_biotype "protein_coding";gene_id "XLOC_009118";gene_name "RABGGTA";class_code "j";oId "Cornea_Adult.Tissue_00234707";is.last "FALSE";is.first "FALSE";is.singleExon "FALSE"
chr14	transdecoder	five_prime_UTR	24268110	24268163	.	-	.	transcript_id "DNTX_00075203";transcript_type "protein_coding";transcript_biotype "protein_coding";gene_id "XLOC_009118";gene_name "RABGGTA";class_code "j";oId "Cornea_Adult.Tissue_00234707";is.last "FALSE";is.first "TRUE";is.singleExon "FALSE"
chr14	transdecoder	start_codon	24262350	24262352	.	-	1	transcript_id "DNTX_00075203";transcript_type "protein_coding";transcript_biotype "protein_coding";gene_id "XLOC_009118";gene_name "RABGGTA";class_code "j";oId "Cornea_Adult.Tissue_00234707";is.last "FALSE";is.first "FALSE";is.singleExon "FALSE"
chr14	transdecoder	CDS	24249316	24249541	.	-	1	transcript_id "DNTX_00075203";transcript_type "protein_coding";transcript_biotype "protein_coding";gene_id "XLOC_009118";gene_name "RABGGTA";class_code "j";oId "Cornea_Adult.Tissue_00234707";is.last "FALSE";is.first "FALSE";is.singleExon "FALSE"
chr14	transdecoder	CDS	24254152	24254288	.	-	0	transcript_id "DNTX_00075203";transcript_type "protein_coding";transcript_biotype "protein_coding";gene_id "XLOC_009118";gene_name "RABGGTA";class_code "j";oId "Cornea_Adult.Tissue_00234707";is.last "FALSE";is.first "FALSE";is.singleExon "FALSE"
chr14	transdecoder	CDS	24254664	24254824	.	-	2	transcript_id "DNTX_00075203";transcript_type "protein_coding";transcript_biotype "protein_coding";gene_id "XLOC_009118";gene_name "RABGGTA";class_code "j";oId "Cornea_Adult.Tissue_00234707";is.last "FALSE";is.first "FALSE";is.singleExon "FALSE"
chr14	transdecoder	CDS	24254972	24255253	.	-	2	transcript_id "DNTX_00075203";transcript_type "protein_coding";transcript_biotype "protein_coding";gene_id "XLOC_009118";gene_name "RABGGTA";class_code "j";oId "Cornea_Adult.Tissue_00234707";is.last "FALSE";is.first "FALSE";is.singleExon "FALSE"
chr14	transdecoder	CDS	24255364	24255517	.	-	0	transcript_id "DNTX_00075203";transcript_type "protein_coding";transcript_biotype "protein_coding";gene_id "XLOC_009118";gene_name "RABGGTA";class_code "j";oId "Cornea_Adult.Tissue_00234707";is.last "FALSE";is.first "FALSE";is.singleExon "FALSE"
chr14	transdecoder	CDS	24255989	24256077	.	-	2	transcript_id "DNTX_00075203";transcript_type "protein_coding";transcript_biotype "protein_coding";gene_id "XLOC_009118";gene_name "RABGGTA";class_code "j";oId "Cornea_Adult.Tissue_00234707";is.last "FALSE";is.first "FALSE";is.singleExon "FALSE"
chr14	transdecoder	CDS	24258285	24258388	.	-	1	transcript_id "DNTX_00075203";transcript_type "protein_coding";transcript_biotype "protein_coding";gene_id "XLOC_009118";gene_name "RABGGTA";class_code "j";oId "Cornea_Adult.Tissue_00234707";is.last "FALSE";is.first "FALSE";is.singleExon "FALSE"
chr14	transdecoder	CDS	24258535	24258673	.	-	2	transcript_id "DNTX_00075203";transcript_type "protein_coding";transcript_biotype "protein_coding";gene_id "XLOC_009118";gene_name "RABGGTA";class_code "j";oId "Cornea_Adult.Tissue_00234707";is.last "FALSE";is.first "FALSE";is.singleExon "FALSE"
chr14	transdecoder	CDS	24259075	24259249	.	-	0	transcript_id "DNTX_00075203";transcript_type "protein_coding";transcript_biotype "protein_coding";gene_id "XLOC_009118";gene_name "RABGGTA";class_code "j";oId "Cornea_Adult.Tissue_00234707";is.last "FALSE";is.first "FALSE";is.singleExon "FALSE"
chr14	transdecoder	CDS	24259704	24259811	.	-	0	transcript_id "DNTX_00075203";transcript_type "protein_coding";transcript_biotype "protein_coding";gene_id "XLOC_009118";gene_name "RABGGTA";class_code "j";oId "Cornea_Adult.Tissue_00234707";is.last "FALSE";is.first "FALSE";is.singleExon "FALSE"
chr14	transdecoder	CDS	24259940	24260058	.	-	2	transcript_id "DNTX_00075203";transcript_type "protein_coding";transcript_biotype "protein_coding";gene_id "XLOC_009118";gene_name "RABGGTA";class_code "j";oId "Cornea_Adult.Tissue_00234707";is.last "FALSE";is.first "FALSE";is.singleExon "FALSE"
chr14	transdecoder	CDS	24260450	24260698	.	-	2	transcript_id "DNTX_00075203";transcript_type "protein_coding";transcript_biotype "protein_coding";gene_id "XLOC_009118";gene_name "RABGGTA";class_code "j";oId "Cornea_Adult.Tissue_00234707";is.last "FALSE";is.first "FALSE";is.singleExon "FALSE"
chr14	transdecoder	CDS	24261695	24261883	.	-	2	transcript_id "DNTX_00075203";transcript_type "protein_coding";transcript_biotype "protein_coding";gene_id "XLOC_009118";gene_name "RABGGTA";class_code "j";oId "Cornea_Adult.Tissue_00234707";is.last "FALSE";is.first "FALSE";is.singleExon "FALSE"
chr14	transdecoder	CDS	24262034	24262352	.	-	0	transcript_id "DNTX_00075203";transcript_type "protein_coding";transcript_biotype "protein_coding";gene_id "XLOC_009118";gene_name "RABGGTA";class_code "j";oId "Cornea_Adult.Tissue_00234707";is.last "FALSE";is.first "FALSE";is.singleExon "FALSE"
chr14	transdecoder	stop_codon	24249313	24249315	.	-	1	transcript_id "DNTX_00075203";transcript_type "protein_coding";transcript_biotype "protein_coding";gene_id "XLOC_009118";gene_name "RABGGTA";class_code "j";oId "Cornea_Adult.Tissue_00234707";is.last "FALSE";is.first "FALSE";is.singleExon "FALSE"
chr14	transdecoder	three_prime_UTR	24249114	24249312	.	-	.	transcript_id "DNTX_00075203";transcript_type "protein_coding";transcript_biotype "protein_coding";gene_id "XLOC_009118";gene_name "RABGGTA";class_code "j";oId "Cornea_Adult.Tissue_00234707";is.last "FALSE";is.first "FALSE";is.singleExon "FALSE"
chr14	transdecoder	transcript	24249114	24271579	.	-	.	transcript_id "DNTX_00074812";transcript_type "protein_coding";transcript_biotype "protein_coding";gene_id "XLOC_009118";gene_name "RABGGTA";class_code "k";oId "Brain-Cerebellum_00124626";is.last "FALSE";is.first "FALSE";is.singleExon "FALSE"
chr14	transdecoder	exon	24249114	24249541	.	-	.	transcript_id "DNTX_00074812";transcript_type "protein_coding";transcript_biotype "protein_coding";exon_number "31";gene_id "XLOC_009118";gene_name "RABGGTA";class_code "k";oId "Brain-Cerebellum_00124626";is.last "TRUE";is.first "FALSE";is.singleExon "FALSE"
chr14	transdecoder	exon	24254152	24254288	.	-	.	transcript_id "DNTX_00074812";transcript_type "protein_coding";transcript_biotype "protein_coding";exon_number "30";gene_id "XLOC_009118";gene_name "RABGGTA";class_code "k";oId "Brain-Cerebellum_00124626";is.last "FALSE";is.first "FALSE";is.singleExon "FALSE"
chr14	transdecoder	exon	24254664	24254824	.	-	.	transcript_id "DNTX_00074812";transcript_type "protein_coding";transcript_biotype "protein_coding";exon_number "29";gene_id "XLOC_009118";gene_name "RABGGTA";class_code "k";oId "Brain-Cerebellum_00124626";is.last "FALSE";is.first "FALSE";is.singleExon "FALSE"
chr14	transdecoder	exon	24254972	24255253	.	-	.	transcript_id "DNTX_00074812";transcript_type "protein_coding";transcript_biotype "protein_coding";exon_number "28";gene_id "XLOC_009118";gene_name "RABGGTA";class_code "k";oId "Brain-Cerebellum_00124626";is.last "FALSE";is.first "FALSE";is.singleExon "FALSE"
chr14	transdecoder	exon	24255364	24255517	.	-	.	transcript_id "DNTX_00074812";transcript_type "protein_coding";transcript_biotype "protein_coding";exon_number "27";gene_id "XLOC_009118";gene_name "RABGGTA";class_code "k";oId "Brain-Cerebellum_00124626";is.last "FALSE";is.first "FALSE";is.singleExon "FALSE"
chr14	transdecoder	exon	24255989	24256077	.	-	.	transcript_id "DNTX_00074812";transcript_type "protein_coding";transcript_biotype "protein_coding";exon_number "26";gene_id "XLOC_009118";gene_name "RABGGTA";class_code "k";oId "Brain-Cerebellum_00124626";is.last "FALSE";is.first "FALSE";is.singleExon "FALSE"
chr14	transdecoder	exon	24258285	24258388	.	-	.	transcript_id "DNTX_00074812";transcript_type "protein_coding";transcript_biotype "protein_coding";exon_number "25";gene_id "XLOC_009118";gene_name "RABGGTA";class_code "k";oId "Brain-Cerebellum_00124626";is.last "FALSE";is.first "FALSE";is.singleExon "FALSE"
chr14	transdecoder	exon	24258535	24258673	.	-	.	transcript_id "DNTX_00074812";transcript_type "protein_coding";transcript_biotype "protein_coding";exon_number "24";gene_id "XLOC_009118";gene_name "RABGGTA";class_code "k";oId "Brain-Cerebellum_00124626";is.last "FALSE";is.first "FALSE";is.singleExon "FALSE"
chr14	transdecoder	exon	24259075	24259249	.	-	.	transcript_id "DNTX_00074812";transcript_type "protein_coding";transcript_biotype "protein_coding";exon_number "23";gene_id "XLOC_009118";gene_name "RABGGTA";class_code "k";oId "Brain-Cerebellum_00124626";is.last "FALSE";is.first "FALSE";is.singleExon "FALSE"
chr14	transdecoder	exon	24259704	24259811	.	-	.	transcript_id "DNTX_00074812";transcript_type "protein_coding";transcript_biotype "protein_coding";exon_number "22";gene_id "XLOC_009118";gene_name "RABGGTA";class_code "k";oId "Brain-Cerebellum_00124626";is.last "FALSE";is.first "FALSE";is.singleExon "FALSE"
chr14	transdecoder	exon	24259940	24260058	.	-	.	transcript_id "DNTX_00074812";transcript_type "protein_coding";transcript_biotype "protein_coding";exon_number "21";gene_id "XLOC_009118";gene_name "RABGGTA";class_code "k";oId "Brain-Cerebellum_00124626";is.last "FALSE";is.first "FALSE";is.singleExon "FALSE"
chr14	transdecoder	exon	24260450	24260698	.	-	.	transcript_id "DNTX_00074812";transcript_type "protein_coding";transcript_biotype "protein_coding";exon_number "20";gene_id "XLOC_009118";gene_name "RABGGTA";class_code "k";oId "Brain-Cerebellum_00124626";is.last "FALSE";is.first "FALSE";is.singleExon "FALSE"
chr14	transdecoder	exon	24261695	24261883	.	-	.	transcript_id "DNTX_00074812";transcript_type "protein_coding";transcript_biotype "protein_coding";exon_number "19";gene_id "XLOC_009118";gene_name "RABGGTA";class_code "k";oId "Brain-Cerebellum_00124626";is.last "FALSE";is.first "FALSE";is.singleExon "FALSE"
chr14	transdecoder	exon	24262034	24262354	.	-	.	transcript_id "DNTX_00074812";transcript_type "protein_coding";transcript_biotype "protein_coding";exon_number "18";gene_id "XLOC_009118";gene_name "RABGGTA";class_code "k";oId "Brain-Cerebellum_00124626";is.last "FALSE";is.first "FALSE";is.singleExon "FALSE"
chr14	transdecoder	exon	24263089	24265763	.	-	.	transcript_id "DNTX_00074812";transcript_type "protein_coding";transcript_biotype "protein_coding";exon_number "17";gene_id "XLOC_009118";gene_name "RABGGTA";class_code "k";oId "Brain-Cerebellum_00124626";is.last "FALSE";novel_exon_id "nvl_exon58409";novel_exon_type "RI";is.first "FALSE";is.singleExon "FALSE"
chr14	transdecoder	exon	24266430	24266517	.	-	.	transcript_id "DNTX_00074812";transcript_type "protein_coding";transcript_biotype "protein_coding";exon_number "16";gene_id "XLOC_009118";gene_name "RABGGTA";class_code "k";oId "Brain-Cerebellum_00124626";is.last "FALSE";is.first "FALSE";is.singleExon "FALSE"
chr14	transdecoder	exon	24266776	24266889	.	-	.	transcript_id "DNTX_00074812";transcript_type "protein_coding";transcript_biotype "protein_coding";exon_number "15";gene_id "XLOC_009118";gene_name "RABGGTA";class_code "k";oId "Brain-Cerebellum_00124626";is.last "FALSE";is.first "FALSE";is.singleExon "FALSE"
chr14	transdecoder	exon	24267660	24267776	.	-	.	transcript_id "DNTX_00074812";transcript_type "protein_coding";transcript_biotype "protein_coding";exon_number "14";gene_id "XLOC_009118";gene_name "RABGGTA";class_code "k";oId "Brain-Cerebellum_00124626";is.last "FALSE";is.first "FALSE";is.singleExon "FALSE"
chr14	transdecoder	exon	24267870	24267958	.	-	.	transcript_id "DNTX_00074812";transcript_type "protein_coding";transcript_biotype "protein_coding";exon_number "13";gene_id "XLOC_009118";gene_name "RABGGTA";class_code "k";oId "Brain-Cerebellum_00124626";is.last "FALSE";is.first "FALSE";is.singleExon "FALSE"
chr14	transdecoder	exon	24268110	24268198	.	-	.	transcript_id "DNTX_00074812";transcript_type "protein_coding";transcript_biotype "protein_coding";exon_number "12";gene_id "XLOC_009118";gene_name "RABGGTA";class_code "k";oId "Brain-Cerebellum_00124626";is.last "FALSE";is.first "FALSE";is.singleExon "FALSE"
chr14	transdecoder	exon	24268369	24268420	.	-	.	transcript_id "DNTX_00074812";transcript_type "protein_coding";transcript_biotype "protein_coding";exon_number "11";gene_id "XLOC_009118";gene_name "RABGGTA";class_code "k";oId "Brain-Cerebellum_00124626";is.last "FALSE";is.first "FALSE";is.singleExon "FALSE"
chr14	transdecoder	exon	24268514	24268619	.	-	.	transcript_id "DNTX_00074812";transcript_type "protein_coding";transcript_biotype "protein_coding";exon_number "10";gene_id "XLOC_009118";gene_name "RABGGTA";class_code "k";oId "Brain-Cerebellum_00124626";is.last "FALSE";is.first "FALSE";is.singleExon "FALSE"
chr14	transdecoder	exon	24268725	24268826	.	-	.	transcript_id "DNTX_00074812";transcript_type "protein_coding";transcript_biotype "protein_coding";exon_number "9";gene_id "XLOC_009118";gene_name "RABGGTA";class_code "k";oId "Brain-Cerebellum_00124626";is.last "FALSE";is.first "FALSE";is.singleExon "FALSE"
chr14	transdecoder	exon	24268911	24268993	.	-	.	transcript_id "DNTX_00074812";transcript_type "protein_coding";transcript_biotype "protein_coding";exon_number "8";gene_id "XLOC_009118";gene_name "RABGGTA";class_code "k";oId "Brain-Cerebellum_00124626";is.last "FALSE";is.first "FALSE";is.singleExon "FALSE"
chr14	transdecoder	exon	24269080	24269163	.	-	.	transcript_id "DNTX_00074812";transcript_type "protein_coding";transcript_biotype "protein_coding";exon_number "7";gene_id "XLOC_009118";gene_name "RABGGTA";class_code "k";oId "Brain-Cerebellum_00124626";is.last "FALSE";is.first "FALSE";is.singleExon "FALSE"
chr14	transdecoder	exon	24269491	24269694	.	-	.	transcript_id "DNTX_00074812";transcript_type "protein_coding";transcript_biotype "protein_coding";exon_number "6";gene_id "XLOC_009118";gene_name "RABGGTA";class_code "k";oId "Brain-Cerebellum_00124626";is.last "FALSE";is.first "FALSE";is.singleExon "FALSE"
chr14	transdecoder	exon	24269953	24270140	.	-	.	transcript_id "DNTX_00074812";transcript_type "protein_coding";transcript_biotype "protein_coding";exon_number "5";gene_id "XLOC_009118";gene_name "RABGGTA";class_code "k";oId "Brain-Cerebellum_00124626";is.last "FALSE";is.first "FALSE";is.singleExon "FALSE"
chr14	transdecoder	exon	24270334	24270458	.	-	.	transcript_id "DNTX_00074812";transcript_type "protein_coding";transcript_biotype "protein_coding";exon_number "4";gene_id "XLOC_009118";gene_name "RABGGTA";class_code "k";oId "Brain-Cerebellum_00124626";is.last "FALSE";is.first "FALSE";is.singleExon "FALSE"
chr14	transdecoder	exon	24270837	24270947	.	-	.	transcript_id "DNTX_00074812";transcript_type "protein_coding";transcript_biotype "protein_coding";exon_number "3";gene_id "XLOC_009118";gene_name "RABGGTA";class_code "k";oId "Brain-Cerebellum_00124626";is.last "FALSE";is.first "FALSE";is.singleExon "FALSE"
chr14	transdecoder	exon	24271113	24271169	.	-	.	transcript_id "DNTX_00074812";transcript_type "protein_coding";transcript_biotype "protein_coding";exon_number "2";gene_id "XLOC_009118";gene_name "RABGGTA";class_code "k";oId "Brain-Cerebellum_00124626";is.last "FALSE";is.first "FALSE";is.singleExon "FALSE"
chr14	transdecoder	exon	24271487	24271579	.	-	.	transcript_id "DNTX_00074812";transcript_type "protein_coding";transcript_biotype "protein_coding";exon_number "1";gene_id "XLOC_009118";gene_name "RABGGTA";class_code "k";oId "Brain-Cerebellum_00124626";is.last "FALSE";novel_exon_id "nvl_exon58410";novel_exon_type "A3SS";is.first "TRUE";is.singleExon "FALSE"
chr14	transdecoder	five_prime_UTR	24262353	24262354	.	-	.	transcript_id "DNTX_00074812";transcript_type "protein_coding";transcript_biotype "protein_coding";gene_id "XLOC_009118";gene_name "RABGGTA";class_code "k";oId "Brain-Cerebellum_00124626";is.last "FALSE";is.first "FALSE";is.singleExon "FALSE"
chr14	transdecoder	five_prime_UTR	24263089	24265763	.	-	.	transcript_id "DNTX_00074812";transcript_type "protein_coding";transcript_biotype "protein_coding";gene_id "XLOC_009118";gene_name "RABGGTA";class_code "k";oId "Brain-Cerebellum_00124626";is.last "FALSE";novel_exon_id "nvl_exon58409";novel_exon_type "RI";is.first "FALSE";is.singleExon "FALSE"
chr14	transdecoder	five_prime_UTR	24266430	24266517	.	-	.	transcript_id "DNTX_00074812";transcript_type "protein_coding";transcript_biotype "protein_coding";gene_id "XLOC_009118";gene_name "RABGGTA";class_code "k";oId "Brain-Cerebellum_00124626";is.last "FALSE";is.first "FALSE";is.singleExon "FALSE"
chr14	transdecoder	five_prime_UTR	24266776	24266889	.	-	.	transcript_id "DNTX_00074812";transcript_type "protein_coding";transcript_biotype "protein_coding";gene_id "XLOC_009118";gene_name "RABGGTA";class_code "k";oId "Brain-Cerebellum_00124626";is.last "FALSE";is.first "FALSE";is.singleExon "FALSE"
chr14	transdecoder	five_prime_UTR	24267660	24267776	.	-	.	transcript_id "DNTX_00074812";transcript_type "protein_coding";transcript_biotype "protein_coding";gene_id "XLOC_009118";gene_name "RABGGTA";class_code "k";oId "Brain-Cerebellum_00124626";is.last "FALSE";is.first "FALSE";is.singleExon "FALSE"
chr14	transdecoder	five_prime_UTR	24267870	24267958	.	-	.	transcript_id "DNTX_00074812";transcript_type "protein_coding";transcript_biotype "protein_coding";gene_id "XLOC_009118";gene_name "RABGGTA";class_code "k";oId "Brain-Cerebellum_00124626";is.last "FALSE";is.first "FALSE";is.singleExon "FALSE"
chr14	transdecoder	five_prime_UTR	24268110	24268198	.	-	.	transcript_id "DNTX_00074812";transcript_type "protein_coding";transcript_biotype "protein_coding";gene_id "XLOC_009118";gene_name "RABGGTA";class_code "k";oId "Brain-Cerebellum_00124626";is.last "FALSE";is.first "FALSE";is.singleExon "FALSE"
chr14	transdecoder	five_prime_UTR	24268369	24268420	.	-	.	transcript_id "DNTX_00074812";transcript_type "protein_coding";transcript_biotype "protein_coding";gene_id "XLOC_009118";gene_name "RABGGTA";class_code "k";oId "Brain-Cerebellum_00124626";is.last "FALSE";is.first "FALSE";is.singleExon "FALSE"
chr14	transdecoder	five_prime_UTR	24268514	24268619	.	-	.	transcript_id "DNTX_00074812";transcript_type "protein_coding";transcript_biotype "protein_coding";gene_id "XLOC_009118";gene_name "RABGGTA";class_code "k";oId "Brain-Cerebellum_00124626";is.last "FALSE";is.first "FALSE";is.singleExon "FALSE"
chr14	transdecoder	five_prime_UTR	24268725	24268826	.	-	.	transcript_id "DNTX_00074812";transcript_type "protein_coding";transcript_biotype "protein_coding";gene_id "XLOC_009118";gene_name "RABGGTA";class_code "k";oId "Brain-Cerebellum_00124626";is.last "FALSE";is.first "FALSE";is.singleExon "FALSE"
chr14	transdecoder	five_prime_UTR	24268911	24268993	.	-	.	transcript_id "DNTX_00074812";transcript_type "protein_coding";transcript_biotype "protein_coding";gene_id "XLOC_009118";gene_name "RABGGTA";class_code "k";oId "Brain-Cerebellum_00124626";is.last "FALSE";is.first "FALSE";is.singleExon "FALSE"
chr14	transdecoder	five_prime_UTR	24269080	24269163	.	-	.	transcript_id "DNTX_00074812";transcript_type "protein_coding";transcript_biotype "protein_coding";gene_id "XLOC_009118";gene_name "RABGGTA";class_code "k";oId "Brain-Cerebellum_00124626";is.last "FALSE";is.first "FALSE";is.singleExon "FALSE"
chr14	transdecoder	five_prime_UTR	24269491	24269694	.	-	.	transcript_id "DNTX_00074812";transcript_type "protein_coding";transcript_biotype "protein_coding";gene_id "XLOC_009118";gene_name "RABGGTA";class_code "k";oId "Brain-Cerebellum_00124626";is.last "FALSE";is.first "FALSE";is.singleExon "FALSE"
chr14	transdecoder	five_prime_UTR	24269953	24270140	.	-	.	transcript_id "DNTX_00074812";transcript_type "protein_coding";transcript_biotype "protein_coding";gene_id "XLOC_009118";gene_name "RABGGTA";class_code "k";oId "Brain-Cerebellum_00124626";is.last "FALSE";is.first "FALSE";is.singleExon "FALSE"
chr14	transdecoder	five_prime_UTR	24270334	24270458	.	-	.	transcript_id "DNTX_00074812";transcript_type "protein_coding";transcript_biotype "protein_coding";gene_id "XLOC_009118";gene_name "RABGGTA";class_code "k";oId "Brain-Cerebellum_00124626";is.last "FALSE";is.first "FALSE";is.singleExon "FALSE"
chr14	transdecoder	five_prime_UTR	24270837	24270947	.	-	.	transcript_id "DNTX_00074812";transcript_type "protein_coding";transcript_biotype "protein_coding";gene_id "XLOC_009118";gene_name "RABGGTA";class_code "k";oId "Brain-Cerebellum_00124626";is.last "FALSE";is.first "FALSE";is.singleExon "FALSE"
chr14	transdecoder	five_prime_UTR	24271113	24271169	.	-	.	transcript_id "DNTX_00074812";transcript_type "protein_coding";transcript_biotype "protein_coding";gene_id "XLOC_009118";gene_name "RABGGTA";class_code "k";oId "Brain-Cerebellum_00124626";is.last "FALSE";is.first "FALSE";is.singleExon "FALSE"
chr14	transdecoder	five_prime_UTR	24271487	24271579	.	-	.	transcript_id "DNTX_00074812";transcript_type "protein_coding";transcript_biotype "protein_coding";gene_id "XLOC_009118";gene_name "RABGGTA";class_code "k";oId "Brain-Cerebellum_00124626";is.last "FALSE";novel_exon_id "nvl_exon58410";novel_exon_type "A3SS";is.first "TRUE";is.singleExon "FALSE"
chr14	transdecoder	start_codon	24262350	24262352	.	-	1	transcript_id "DNTX_00074812";transcript_type "protein_coding";transcript_biotype "protein_coding";gene_id "XLOC_009118";gene_name "RABGGTA";class_code "k";oId "Brain-Cerebellum_00124626";is.last "FALSE";is.first "FALSE";is.singleExon "FALSE"
chr14	transdecoder	CDS	24249316	24249541	.	-	1	transcript_id "DNTX_00074812";transcript_type "protein_coding";transcript_biotype "protein_coding";gene_id "XLOC_009118";gene_name "RABGGTA";class_code "k";oId "Brain-Cerebellum_00124626";is.last "FALSE";is.first "FALSE";is.singleExon "FALSE"
chr14	transdecoder	CDS	24254152	24254288	.	-	0	transcript_id "DNTX_00074812";transcript_type "protein_coding";transcript_biotype "protein_coding";gene_id "XLOC_009118";gene_name "RABGGTA";class_code "k";oId "Brain-Cerebellum_00124626";is.last "FALSE";is.first "FALSE";is.singleExon "FALSE"
chr14	transdecoder	CDS	24254664	24254824	.	-	2	transcript_id "DNTX_00074812";transcript_type "protein_coding";transcript_biotype "protein_coding";gene_id "XLOC_009118";gene_name "RABGGTA";class_code "k";oId "Brain-Cerebellum_00124626";is.last "FALSE";is.first "FALSE";is.singleExon "FALSE"
chr14	transdecoder	CDS	24254972	24255253	.	-	2	transcript_id "DNTX_00074812";transcript_type "protein_coding";transcript_biotype "protein_coding";gene_id "XLOC_009118";gene_name "RABGGTA";class_code "k";oId "Brain-Cerebellum_00124626";is.last "FALSE";is.first "FALSE";is.singleExon "FALSE"
chr14	transdecoder	CDS	24255364	24255517	.	-	0	transcript_id "DNTX_00074812";transcript_type "protein_coding";transcript_biotype "protein_coding";gene_id "XLOC_009118";gene_name "RABGGTA";class_code "k";oId "Brain-Cerebellum_00124626";is.last "FALSE";is.first "FALSE";is.singleExon "FALSE"
chr14	transdecoder	CDS	24255989	24256077	.	-	2	transcript_id "DNTX_00074812";transcript_type "protein_coding";transcript_biotype "protein_coding";gene_id "XLOC_009118";gene_name "RABGGTA";class_code "k";oId "Brain-Cerebellum_00124626";is.last "FALSE";is.first "FALSE";is.singleExon "FALSE"
chr14	transdecoder	CDS	24258285	24258388	.	-	1	transcript_id "DNTX_00074812";transcript_type "protein_coding";transcript_biotype "protein_coding";gene_id "XLOC_009118";gene_name "RABGGTA";class_code "k";oId "Brain-Cerebellum_00124626";is.last "FALSE";is.first "FALSE";is.singleExon "FALSE"
chr14	transdecoder	CDS	24258535	24258673	.	-	2	transcript_id "DNTX_00074812";transcript_type "protein_coding";transcript_biotype "protein_coding";gene_id "XLOC_009118";gene_name "RABGGTA";class_code "k";oId "Brain-Cerebellum_00124626";is.last "FALSE";is.first "FALSE";is.singleExon "FALSE"
chr14	transdecoder	CDS	24259075	24259249	.	-	0	transcript_id "DNTX_00074812";transcript_type "protein_coding";transcript_biotype "protein_coding";gene_id "XLOC_009118";gene_name "RABGGTA";class_code "k";oId "Brain-Cerebellum_00124626";is.last "FALSE";is.first "FALSE";is.singleExon "FALSE"
chr14	transdecoder	CDS	24259704	24259811	.	-	0	transcript_id "DNTX_00074812";transcript_type "protein_coding";transcript_biotype "protein_coding";gene_id "XLOC_009118";gene_name "RABGGTA";class_code "k";oId "Brain-Cerebellum_00124626";is.last "FALSE";is.first "FALSE";is.singleExon "FALSE"
chr14	transdecoder	CDS	24259940	24260058	.	-	2	transcript_id "DNTX_00074812";transcript_type "protein_coding";transcript_biotype "protein_coding";gene_id "XLOC_009118";gene_name "RABGGTA";class_code "k";oId "Brain-Cerebellum_00124626";is.last "FALSE";is.first "FALSE";is.singleExon "FALSE"
chr14	transdecoder	CDS	24260450	24260698	.	-	2	transcript_id "DNTX_00074812";transcript_type "protein_coding";transcript_biotype "protein_coding";gene_id "XLOC_009118";gene_name "RABGGTA";class_code "k";oId "Brain-Cerebellum_00124626";is.last "FALSE";is.first "FALSE";is.singleExon "FALSE"
chr14	transdecoder	CDS	24261695	24261883	.	-	2	transcript_id "DNTX_00074812";transcript_type "protein_coding";transcript_biotype "protein_coding";gene_id "XLOC_009118";gene_name "RABGGTA";class_code "k";oId "Brain-Cerebellum_00124626";is.last "FALSE";is.first "FALSE";is.singleExon "FALSE"
chr14	transdecoder	CDS	24262034	24262352	.	-	0	transcript_id "DNTX_00074812";transcript_type "protein_coding";transcript_biotype "protein_coding";gene_id "XLOC_009118";gene_name "RABGGTA";class_code "k";oId "Brain-Cerebellum_00124626";is.last "FALSE";is.first "FALSE";is.singleExon "FALSE"
chr14	transdecoder	stop_codon	24249313	24249315	.	-	1	transcript_id "DNTX_00074812";transcript_type "protein_coding";transcript_biotype "protein_coding";gene_id "XLOC_009118";gene_name "RABGGTA";class_code "k";oId "Brain-Cerebellum_00124626";is.last "FALSE";is.first "FALSE";is.singleExon "FALSE"
chr14	transdecoder	three_prime_UTR	24249114	24249312	.	-	.	transcript_id "DNTX_00074812";transcript_type "protein_coding";transcript_biotype "protein_coding";gene_id "XLOC_009118";gene_name "RABGGTA";class_code "k";oId "Brain-Cerebellum_00124626";is.last "FALSE";is.first "FALSE";is.singleExon "FALSE"
chr14	transdecoder	transcript	24249114	24271583	.	-	.	transcript_id "DNTX_00075204";transcript_type "protein_coding";transcript_biotype "protein_coding";gene_id "XLOC_009118";gene_name "RABGGTA";class_code "k";oId "Cornea_Adult.Tissue_00234708";is.last "FALSE";is.first "FALSE";is.singleExon "FALSE"
chr14	transdecoder	exon	24249114	24249541	.	-	.	transcript_id "DNTX_00075204";transcript_type "protein_coding";transcript_biotype "protein_coding";exon_number "32";gene_id "XLOC_009118";gene_name "RABGGTA";class_code "k";oId "Cornea_Adult.Tissue_00234708";is.last "TRUE";is.first "FALSE";is.singleExon "FALSE"
chr14	transdecoder	exon	24254152	24254288	.	-	.	transcript_id "DNTX_00075204";transcript_type "protein_coding";transcript_biotype "protein_coding";exon_number "31";gene_id "XLOC_009118";gene_name "RABGGTA";class_code "k";oId "Cornea_Adult.Tissue_00234708";is.last "FALSE";is.first "FALSE";is.singleExon "FALSE"
chr14	transdecoder	exon	24254664	24254824	.	-	.	transcript_id "DNTX_00075204";transcript_type "protein_coding";transcript_biotype "protein_coding";exon_number "30";gene_id "XLOC_009118";gene_name "RABGGTA";class_code "k";oId "Cornea_Adult.Tissue_00234708";is.last "FALSE";is.first "FALSE";is.singleExon "FALSE"
chr14	transdecoder	exon	24254972	24255253	.	-	.	transcript_id "DNTX_00075204";transcript_type "protein_coding";transcript_biotype "protein_coding";exon_number "29";gene_id "XLOC_009118";gene_name "RABGGTA";class_code "k";oId "Cornea_Adult.Tissue_00234708";is.last "FALSE";is.first "FALSE";is.singleExon "FALSE"
chr14	transdecoder	exon	24255364	24255517	.	-	.	transcript_id "DNTX_00075204";transcript_type "protein_coding";transcript_biotype "protein_coding";exon_number "28";gene_id "XLOC_009118";gene_name "RABGGTA";class_code "k";oId "Cornea_Adult.Tissue_00234708";is.last "FALSE";is.first "FALSE";is.singleExon "FALSE"
chr14	transdecoder	exon	24255989	24256077	.	-	.	transcript_id "DNTX_00075204";transcript_type "protein_coding";transcript_biotype "protein_coding";exon_number "27";gene_id "XLOC_009118";gene_name "RABGGTA";class_code "k";oId "Cornea_Adult.Tissue_00234708";is.last "FALSE";is.first "FALSE";is.singleExon "FALSE"
chr14	transdecoder	exon	24258285	24258388	.	-	.	transcript_id "DNTX_00075204";transcript_type "protein_coding";transcript_biotype "protein_coding";exon_number "26";gene_id "XLOC_009118";gene_name "RABGGTA";class_code "k";oId "Cornea_Adult.Tissue_00234708";is.last "FALSE";is.first "FALSE";is.singleExon "FALSE"
chr14	transdecoder	exon	24258535	24258673	.	-	.	transcript_id "DNTX_00075204";transcript_type "protein_coding";transcript_biotype "protein_coding";exon_number "25";gene_id "XLOC_009118";gene_name "RABGGTA";class_code "k";oId "Cornea_Adult.Tissue_00234708";is.last "FALSE";is.first "FALSE";is.singleExon "FALSE"
chr14	transdecoder	exon	24259075	24259249	.	-	.	transcript_id "DNTX_00075204";transcript_type "protein_coding";transcript_biotype "protein_coding";exon_number "24";gene_id "XLOC_009118";gene_name "RABGGTA";class_code "k";oId "Cornea_Adult.Tissue_00234708";is.last "FALSE";is.first "FALSE";is.singleExon "FALSE"
chr14	transdecoder	exon	24259704	24259811	.	-	.	transcript_id "DNTX_00075204";transcript_type "protein_coding";transcript_biotype "protein_coding";exon_number "23";gene_id "XLOC_009118";gene_name "RABGGTA";class_code "k";oId "Cornea_Adult.Tissue_00234708";is.last "FALSE";is.first "FALSE";is.singleExon "FALSE"
chr14	transdecoder	exon	24259940	24260058	.	-	.	transcript_id "DNTX_00075204";transcript_type "protein_coding";transcript_biotype "protein_coding";exon_number "22";gene_id "XLOC_009118";gene_name "RABGGTA";class_code "k";oId "Cornea_Adult.Tissue_00234708";is.last "FALSE";is.first "FALSE";is.singleExon "FALSE"
chr14	transdecoder	exon	24260450	24260698	.	-	.	transcript_id "DNTX_00075204";transcript_type "protein_coding";transcript_biotype "protein_coding";exon_number "21";gene_id "XLOC_009118";gene_name "RABGGTA";class_code "k";oId "Cornea_Adult.Tissue_00234708";is.last "FALSE";is.first "FALSE";is.singleExon "FALSE"
chr14	transdecoder	exon	24261695	24261883	.	-	.	transcript_id "DNTX_00075204";transcript_type "protein_coding";transcript_biotype "protein_coding";exon_number "20";gene_id "XLOC_009118";gene_name "RABGGTA";class_code "k";oId "Cornea_Adult.Tissue_00234708";is.last "FALSE";is.first "FALSE";is.singleExon "FALSE"
chr14	transdecoder	exon	24262034	24262354	.	-	.	transcript_id "DNTX_00075204";transcript_type "protein_coding";transcript_biotype "protein_coding";exon_number "19";gene_id "XLOC_009118";gene_name "RABGGTA";class_code "k";oId "Cornea_Adult.Tissue_00234708";is.last "FALSE";is.first "FALSE";is.singleExon "FALSE"
chr14	transdecoder	exon	24263089	24263171	.	-	.	transcript_id "DNTX_00075204";transcript_type "protein_coding";transcript_biotype "protein_coding";exon_number "18";gene_id "XLOC_009118";gene_name "RABGGTA";class_code "k";oId "Cornea_Adult.Tissue_00234708";is.last "FALSE";novel_exon_id "nvl_exon58353";novel_exon_type "A3SS";is.first "FALSE";is.singleExon "FALSE"
chr14	transdecoder	exon	24263994	24265763	.	-	.	transcript_id "DNTX_00075204";transcript_type "protein_coding";transcript_biotype "protein_coding";exon_number "17";gene_id "XLOC_009118";gene_name "RABGGTA";class_code "k";oId "Cornea_Adult.Tissue_00234708";is.last "FALSE";novel_exon_id "nvl_exon58408";novel_exon_type "RI";is.first "FALSE";is.singleExon "FALSE"
chr14	transdecoder	exon	24266430	24266517	.	-	.	transcript_id "DNTX_00075204";transcript_type "protein_coding";transcript_biotype "protein_coding";exon_number "16";gene_id "XLOC_009118";gene_name "RABGGTA";class_code "k";oId "Cornea_Adult.Tissue_00234708";is.last "FALSE";is.first "FALSE";is.singleExon "FALSE"
chr14	transdecoder	exon	24266776	24266889	.	-	.	transcript_id "DNTX_00075204";transcript_type "protein_coding";transcript_biotype "protein_coding";exon_number "15";gene_id "XLOC_009118";gene_name "RABGGTA";class_code "k";oId "Cornea_Adult.Tissue_00234708";is.last "FALSE";is.first "FALSE";is.singleExon "FALSE"
chr14	transdecoder	exon	24267660	24267776	.	-	.	transcript_id "DNTX_00075204";transcript_type "protein_coding";transcript_biotype "protein_coding";exon_number "14";gene_id "XLOC_009118";gene_name "RABGGTA";class_code "k";oId "Cornea_Adult.Tissue_00234708";is.last "FALSE";is.first "FALSE";is.singleExon "FALSE"
chr14	transdecoder	exon	24267870	24267958	.	-	.	transcript_id "DNTX_00075204";transcript_type "protein_coding";transcript_biotype "protein_coding";exon_number "13";gene_id "XLOC_009118";gene_name "RABGGTA";class_code "k";oId "Cornea_Adult.Tissue_00234708";is.last "FALSE";is.first "FALSE";is.singleExon "FALSE"
chr14	transdecoder	exon	24268110	24268198	.	-	.	transcript_id "DNTX_00075204";transcript_type "protein_coding";transcript_biotype "protein_coding";exon_number "12";gene_id "XLOC_009118";gene_name "RABGGTA";class_code "k";oId "Cornea_Adult.Tissue_00234708";is.last "FALSE";is.first "FALSE";is.singleExon "FALSE"
chr14	transdecoder	exon	24268369	24268420	.	-	.	transcript_id "DNTX_00075204";transcript_type "protein_coding";transcript_biotype "protein_coding";exon_number "11";gene_id "XLOC_009118";gene_name "RABGGTA";class_code "k";oId "Cornea_Adult.Tissue_00234708";is.last "FALSE";is.first "FALSE";is.singleExon "FALSE"
chr14	transdecoder	exon	24268514	24268619	.	-	.	transcript_id "DNTX_00075204";transcript_type "protein_coding";transcript_biotype "protein_coding";exon_number "10";gene_id "XLOC_009118";gene_name "RABGGTA";class_code "k";oId "Cornea_Adult.Tissue_00234708";is.last "FALSE";is.first "FALSE";is.singleExon "FALSE"
chr14	transdecoder	exon	24268725	24268826	.	-	.	transcript_id "DNTX_00075204";transcript_type "protein_coding";transcript_biotype "protein_coding";exon_number "9";gene_id "XLOC_009118";gene_name "RABGGTA";class_code "k";oId "Cornea_Adult.Tissue_00234708";is.last "FALSE";is.first "FALSE";is.singleExon "FALSE"
chr14	transdecoder	exon	24268911	24268993	.	-	.	transcript_id "DNTX_00075204";transcript_type "protein_coding";transcript_biotype "protein_coding";exon_number "8";gene_id "XLOC_009118";gene_name "RABGGTA";class_code "k";oId "Cornea_Adult.Tissue_00234708";is.last "FALSE";is.first "FALSE";is.singleExon "FALSE"
chr14	transdecoder	exon	24269080	24269163	.	-	.	transcript_id "DNTX_00075204";transcript_type "protein_coding";transcript_biotype "protein_coding";exon_number "7";gene_id "XLOC_009118";gene_name "RABGGTA";class_code "k";oId "Cornea_Adult.Tissue_00234708";is.last "FALSE";is.first "FALSE";is.singleExon "FALSE"
chr14	transdecoder	exon	24269491	24269694	.	-	.	transcript_id "DNTX_00075204";transcript_type "protein_coding";transcript_biotype "protein_coding";exon_number "6";gene_id "XLOC_009118";gene_name "RABGGTA";class_code "k";oId "Cornea_Adult.Tissue_00234708";is.last "FALSE";is.first "FALSE";is.singleExon "FALSE"
chr14	transdecoder	exon	24269953	24270140	.	-	.	transcript_id "DNTX_00075204";transcript_type "protein_coding";transcript_biotype "protein_coding";exon_number "5";gene_id "XLOC_009118";gene_name "RABGGTA";class_code "k";oId "Cornea_Adult.Tissue_00234708";is.last "FALSE";is.first "FALSE";is.singleExon "FALSE"
chr14	transdecoder	exon	24270334	24270458	.	-	.	transcript_id "DNTX_00075204";transcript_type "protein_coding";transcript_biotype "protein_coding";exon_number "4";gene_id "XLOC_009118";gene_name "RABGGTA";class_code "k";oId "Cornea_Adult.Tissue_00234708";is.last "FALSE";is.first "FALSE";is.singleExon "FALSE"
chr14	transdecoder	exon	24270837	24270947	.	-	.	transcript_id "DNTX_00075204";transcript_type "protein_coding";transcript_biotype "protein_coding";exon_number "3";gene_id "XLOC_009118";gene_name "RABGGTA";class_code "k";oId "Cornea_Adult.Tissue_00234708";is.last "FALSE";is.first "FALSE";is.singleExon "FALSE"
chr14	transdecoder	exon	24271113	24271169	.	-	.	transcript_id "DNTX_00075204";transcript_type "protein_coding";transcript_biotype "protein_coding";exon_number "2";gene_id "XLOC_009118";gene_name "RABGGTA";class_code "k";oId "Cornea_Adult.Tissue_00234708";is.last "FALSE";is.first "FALSE";is.singleExon "FALSE"
chr14	transdecoder	exon	24271487	24271583	.	-	.	transcript_id "DNTX_00075204";transcript_type "protein_coding";transcript_biotype "protein_coding";exon_number "1";gene_id "XLOC_009118";gene_name "RABGGTA";class_code "k";oId "Cornea_Adult.Tissue_00234708";is.last "FALSE";is.first "TRUE";is.singleExon "FALSE"
chr14	transdecoder	five_prime_UTR	24262353	24262354	.	-	.	transcript_id "DNTX_00075204";transcript_type "protein_coding";transcript_biotype "protein_coding";gene_id "XLOC_009118";gene_name "RABGGTA";class_code "k";oId "Cornea_Adult.Tissue_00234708";is.last "FALSE";is.first "FALSE";is.singleExon "FALSE"
chr14	transdecoder	five_prime_UTR	24263089	24263171	.	-	.	transcript_id "DNTX_00075204";transcript_type "protein_coding";transcript_biotype "protein_coding";gene_id "XLOC_009118";gene_name "RABGGTA";class_code "k";oId "Cornea_Adult.Tissue_00234708";is.last "FALSE";novel_exon_id "nvl_exon58353";novel_exon_type "A3SS";is.first "FALSE";is.singleExon "FALSE"
chr14	transdecoder	five_prime_UTR	24263994	24265763	.	-	.	transcript_id "DNTX_00075204";transcript_type "protein_coding";transcript_biotype "protein_coding";gene_id "XLOC_009118";gene_name "RABGGTA";class_code "k";oId "Cornea_Adult.Tissue_00234708";is.last "FALSE";novel_exon_id "nvl_exon58408";novel_exon_type "RI";is.first "FALSE";is.singleExon "FALSE"
chr14	transdecoder	five_prime_UTR	24266430	24266517	.	-	.	transcript_id "DNTX_00075204";transcript_type "protein_coding";transcript_biotype "protein_coding";gene_id "XLOC_009118";gene_name "RABGGTA";class_code "k";oId "Cornea_Adult.Tissue_00234708";is.last "FALSE";is.first "FALSE";is.singleExon "FALSE"
chr14	transdecoder	five_prime_UTR	24266776	24266889	.	-	.	transcript_id "DNTX_00075204";transcript_type "protein_coding";transcript_biotype "protein_coding";gene_id "XLOC_009118";gene_name "RABGGTA";class_code "k";oId "Cornea_Adult.Tissue_00234708";is.last "FALSE";is.first "FALSE";is.singleExon "FALSE"
chr14	transdecoder	five_prime_UTR	24267660	24267776	.	-	.	transcript_id "DNTX_00075204";transcript_type "protein_coding";transcript_biotype "protein_coding";gene_id "XLOC_009118";gene_name "RABGGTA";class_code "k";oId "Cornea_Adult.Tissue_00234708";is.last "FALSE";is.first "FALSE";is.singleExon "FALSE"
chr14	transdecoder	five_prime_UTR	24267870	24267958	.	-	.	transcript_id "DNTX_00075204";transcript_type "protein_coding";transcript_biotype "protein_coding";gene_id "XLOC_009118";gene_name "RABGGTA";class_code "k";oId "Cornea_Adult.Tissue_00234708";is.last "FALSE";is.first "FALSE";is.singleExon "FALSE"
chr14	transdecoder	five_prime_UTR	24268110	24268198	.	-	.	transcript_id "DNTX_00075204";transcript_type "protein_coding";transcript_biotype "protein_coding";gene_id "XLOC_009118";gene_name "RABGGTA";class_code "k";oId "Cornea_Adult.Tissue_00234708";is.last "FALSE";is.first "FALSE";is.singleExon "FALSE"
chr14	transdecoder	five_prime_UTR	24268369	24268420	.	-	.	transcript_id "DNTX_00075204";transcript_type "protein_coding";transcript_biotype "protein_coding";gene_id "XLOC_009118";gene_name "RABGGTA";class_code "k";oId "Cornea_Adult.Tissue_00234708";is.last "FALSE";is.first "FALSE";is.singleExon "FALSE"
chr14	transdecoder	five_prime_UTR	24268514	24268619	.	-	.	transcript_id "DNTX_00075204";transcript_type "protein_coding";transcript_biotype "protein_coding";gene_id "XLOC_009118";gene_name "RABGGTA";class_code "k";oId "Cornea_Adult.Tissue_00234708";is.last "FALSE";is.first "FALSE";is.singleExon "FALSE"
chr14	transdecoder	five_prime_UTR	24268725	24268826	.	-	.	transcript_id "DNTX_00075204";transcript_type "protein_coding";transcript_biotype "protein_coding";gene_id "XLOC_009118";gene_name "RABGGTA";class_code "k";oId "Cornea_Adult.Tissue_00234708";is.last "FALSE";is.first "FALSE";is.singleExon "FALSE"
chr14	transdecoder	five_prime_UTR	24268911	24268993	.	-	.	transcript_id "DNTX_00075204";transcript_type "protein_coding";transcript_biotype "protein_coding";gene_id "XLOC_009118";gene_name "RABGGTA";class_code "k";oId "Cornea_Adult.Tissue_00234708";is.last "FALSE";is.first "FALSE";is.singleExon "FALSE"
chr14	transdecoder	five_prime_UTR	24269080	24269163	.	-	.	transcript_id "DNTX_00075204";transcript_type "protein_coding";transcript_biotype "protein_coding";gene_id "XLOC_009118";gene_name "RABGGTA";class_code "k";oId "Cornea_Adult.Tissue_00234708";is.last "FALSE";is.first "FALSE";is.singleExon "FALSE"
chr14	transdecoder	five_prime_UTR	24269491	24269694	.	-	.	transcript_id "DNTX_00075204";transcript_type "protein_coding";transcript_biotype "protein_coding";gene_id "XLOC_009118";gene_name "RABGGTA";class_code "k";oId "Cornea_Adult.Tissue_00234708";is.last "FALSE";is.first "FALSE";is.singleExon "FALSE"
chr14	transdecoder	five_prime_UTR	24269953	24270140	.	-	.	transcript_id "DNTX_00075204";transcript_type "protein_coding";transcript_biotype "protein_coding";gene_id "XLOC_009118";gene_name "RABGGTA";class_code "k";oId "Cornea_Adult.Tissue_00234708";is.last "FALSE";is.first "FALSE";is.singleExon "FALSE"
chr14	transdecoder	five_prime_UTR	24270334	24270458	.	-	.	transcript_id "DNTX_00075204";transcript_type "protein_coding";transcript_biotype "protein_coding";gene_id "XLOC_009118";gene_name "RABGGTA";class_code "k";oId "Cornea_Adult.Tissue_00234708";is.last "FALSE";is.first "FALSE";is.singleExon "FALSE"
chr14	transdecoder	five_prime_UTR	24270837	24270947	.	-	.	transcript_id "DNTX_00075204";transcript_type "protein_coding";transcript_biotype "protein_coding";gene_id "XLOC_009118";gene_name "RABGGTA";class_code "k";oId "Cornea_Adult.Tissue_00234708";is.last "FALSE";is.first "FALSE";is.singleExon "FALSE"
chr14	transdecoder	five_prime_UTR	24271113	24271169	.	-	.	transcript_id "DNTX_00075204";transcript_type "protein_coding";transcript_biotype "protein_coding";gene_id "XLOC_009118";gene_name "RABGGTA";class_code "k";oId "Cornea_Adult.Tissue_00234708";is.last "FALSE";is.first "FALSE";is.singleExon "FALSE"
chr14	transdecoder	five_prime_UTR	24271487	24271583	.	-	.	transcript_id "DNTX_00075204";transcript_type "protein_coding";transcript_biotype "protein_coding";gene_id "XLOC_009118";gene_name "RABGGTA";class_code "k";oId "Cornea_Adult.Tissue_00234708";is.last "FALSE";is.first "TRUE";is.singleExon "FALSE"
chr14	transdecoder	start_codon	24262350	24262352	.	-	1	transcript_id "DNTX_00075204";transcript_type "protein_coding";transcript_biotype "protein_coding";gene_id "XLOC_009118";gene_name "RABGGTA";class_code "k";oId "Cornea_Adult.Tissue_00234708";is.last "FALSE";is.first "FALSE";is.singleExon "FALSE"
chr14	transdecoder	CDS	24249316	24249541	.	-	1	transcript_id "DNTX_00075204";transcript_type "protein_coding";transcript_biotype "protein_coding";gene_id "XLOC_009118";gene_name "RABGGTA";class_code "k";oId "Cornea_Adult.Tissue_00234708";is.last "FALSE";is.first "FALSE";is.singleExon "FALSE"
chr14	transdecoder	CDS	24254152	24254288	.	-	0	transcript_id "DNTX_00075204";transcript_type "protein_coding";transcript_biotype "protein_coding";gene_id "XLOC_009118";gene_name "RABGGTA";class_code "k";oId "Cornea_Adult.Tissue_00234708";is.last "FALSE";is.first "FALSE";is.singleExon "FALSE"
chr14	transdecoder	CDS	24254664	24254824	.	-	2	transcript_id "DNTX_00075204";transcript_type "protein_coding";transcript_biotype "protein_coding";gene_id "XLOC_009118";gene_name "RABGGTA";class_code "k";oId "Cornea_Adult.Tissue_00234708";is.last "FALSE";is.first "FALSE";is.singleExon "FALSE"
chr14	transdecoder	CDS	24254972	24255253	.	-	2	transcript_id "DNTX_00075204";transcript_type "protein_coding";transcript_biotype "protein_coding";gene_id "XLOC_009118";gene_name "RABGGTA";class_code "k";oId "Cornea_Adult.Tissue_00234708";is.last "FALSE";is.first "FALSE";is.singleExon "FALSE"
chr14	transdecoder	CDS	24255364	24255517	.	-	0	transcript_id "DNTX_00075204";transcript_type "protein_coding";transcript_biotype "protein_coding";gene_id "XLOC_009118";gene_name "RABGGTA";class_code "k";oId "Cornea_Adult.Tissue_00234708";is.last "FALSE";is.first "FALSE";is.singleExon "FALSE"
chr14	transdecoder	CDS	24255989	24256077	.	-	2	transcript_id "DNTX_00075204";transcript_type "protein_coding";transcript_biotype "protein_coding";gene_id "XLOC_009118";gene_name "RABGGTA";class_code "k";oId "Cornea_Adult.Tissue_00234708";is.last "FALSE";is.first "FALSE";is.singleExon "FALSE"
chr14	transdecoder	CDS	24258285	24258388	.	-	1	transcript_id "DNTX_00075204";transcript_type "protein_coding";transcript_biotype "protein_coding";gene_id "XLOC_009118";gene_name "RABGGTA";class_code "k";oId "Cornea_Adult.Tissue_00234708";is.last "FALSE";is.first "FALSE";is.singleExon "FALSE"
chr14	transdecoder	CDS	24258535	24258673	.	-	2	transcript_id "DNTX_00075204";transcript_type "protein_coding";transcript_biotype "protein_coding";gene_id "XLOC_009118";gene_name "RABGGTA";class_code "k";oId "Cornea_Adult.Tissue_00234708";is.last "FALSE";is.first "FALSE";is.singleExon "FALSE"
chr14	transdecoder	CDS	24259075	24259249	.	-	0	transcript_id "DNTX_00075204";transcript_type "protein_coding";transcript_biotype "protein_coding";gene_id "XLOC_009118";gene_name "RABGGTA";class_code "k";oId "Cornea_Adult.Tissue_00234708";is.last "FALSE";is.first "FALSE";is.singleExon "FALSE"
chr14	transdecoder	CDS	24259704	24259811	.	-	0	transcript_id "DNTX_00075204";transcript_type "protein_coding";transcript_biotype "protein_coding";gene_id "XLOC_009118";gene_name "RABGGTA";class_code "k";oId "Cornea_Adult.Tissue_00234708";is.last "FALSE";is.first "FALSE";is.singleExon "FALSE"
chr14	transdecoder	CDS	24259940	24260058	.	-	2	transcript_id "DNTX_00075204";transcript_type "protein_coding";transcript_biotype "protein_coding";gene_id "XLOC_009118";gene_name "RABGGTA";class_code "k";oId "Cornea_Adult.Tissue_00234708";is.last "FALSE";is.first "FALSE";is.singleExon "FALSE"
chr14	transdecoder	CDS	24260450	24260698	.	-	2	transcript_id "DNTX_00075204";transcript_type "protein_coding";transcript_biotype "protein_coding";gene_id "XLOC_009118";gene_name "RABGGTA";class_code "k";oId "Cornea_Adult.Tissue_00234708";is.last "FALSE";is.first "FALSE";is.singleExon "FALSE"
chr14	transdecoder	CDS	24261695	24261883	.	-	2	transcript_id "DNTX_00075204";transcript_type "protein_coding";transcript_biotype "protein_coding";gene_id "XLOC_009118";gene_name "RABGGTA";class_code "k";oId "Cornea_Adult.Tissue_00234708";is.last "FALSE";is.first "FALSE";is.singleExon "FALSE"
chr14	transdecoder	CDS	24262034	24262352	.	-	0	transcript_id "DNTX_00075204";transcript_type "protein_coding";transcript_biotype "protein_coding";gene_id "XLOC_009118";gene_name "RABGGTA";class_code "k";oId "Cornea_Adult.Tissue_00234708";is.last "FALSE";is.first "FALSE";is.singleExon "FALSE"
chr14	transdecoder	stop_codon	24249313	24249315	.	-	1	transcript_id "DNTX_00075204";transcript_type "protein_coding";transcript_biotype "protein_coding";gene_id "XLOC_009118";gene_name "RABGGTA";class_code "k";oId "Cornea_Adult.Tissue_00234708";is.last "FALSE";is.first "FALSE";is.singleExon "FALSE"
chr14	transdecoder	three_prime_UTR	24249114	24249312	.	-	.	transcript_id "DNTX_00075204";transcript_type "protein_coding";transcript_biotype "protein_coding";gene_id "XLOC_009118";gene_name "RABGGTA";class_code "k";oId "Cornea_Adult.Tissue_00234708";is.last "FALSE";is.first "FALSE";is.singleExon "FALSE"
chr14	transdecoder	transcript	24249208	24271583	.	-	.	transcript_id "DNTX_00074813";transcript_type "protein_coding";transcript_biotype "protein_coding";gene_id "XLOC_009118";gene_name "RABGGTA";class_code "m";oId "Brain-Cerebellum_00125612";is.last "FALSE";is.first "FALSE";is.singleExon "FALSE"
chr14	transdecoder	exon	24249208	24249541	.	-	.	transcript_id "DNTX_00074813";transcript_type "protein_coding";transcript_biotype "protein_coding";exon_number "29";gene_id "XLOC_009118";gene_name "RABGGTA";class_code "m";oId "Brain-Cerebellum_00125612";is.last "TRUE";is.first "FALSE";is.singleExon "FALSE"
chr14	transdecoder	exon	24254152	24254288	.	-	.	transcript_id "DNTX_00074813";transcript_type "protein_coding";transcript_biotype "protein_coding";exon_number "28";gene_id "XLOC_009118";gene_name "RABGGTA";class_code "m";oId "Brain-Cerebellum_00125612";is.last "FALSE";is.first "FALSE";is.singleExon "FALSE"
chr14	transdecoder	exon	24254664	24254824	.	-	.	transcript_id "DNTX_00074813";transcript_type "protein_coding";transcript_biotype "protein_coding";exon_number "27";gene_id "XLOC_009118";gene_name "RABGGTA";class_code "m";oId "Brain-Cerebellum_00125612";is.last "FALSE";is.first "FALSE";is.singleExon "FALSE"
chr14	transdecoder	exon	24254972	24255253	.	-	.	transcript_id "DNTX_00074813";transcript_type "protein_coding";transcript_biotype "protein_coding";exon_number "26";gene_id "XLOC_009118";gene_name "RABGGTA";class_code "m";oId "Brain-Cerebellum_00125612";is.last "FALSE";is.first "FALSE";is.singleExon "FALSE"
chr14	transdecoder	exon	24255364	24255517	.	-	.	transcript_id "DNTX_00074813";transcript_type "protein_coding";transcript_biotype "protein_coding";exon_number "25";gene_id "XLOC_009118";gene_name "RABGGTA";class_code "m";oId "Brain-Cerebellum_00125612";is.last "FALSE";is.first "FALSE";is.singleExon "FALSE"
chr14	transdecoder	exon	24255989	24256077	.	-	.	transcript_id "DNTX_00074813";transcript_type "protein_coding";transcript_biotype "protein_coding";exon_number "24";gene_id "XLOC_009118";gene_name "RABGGTA";class_code "m";oId "Brain-Cerebellum_00125612";is.last "FALSE";is.first "FALSE";is.singleExon "FALSE"
chr14	transdecoder	exon	24258285	24258388	.	-	.	transcript_id "DNTX_00074813";transcript_type "protein_coding";transcript_biotype "protein_coding";exon_number "23";gene_id "XLOC_009118";gene_name "RABGGTA";class_code "m";oId "Brain-Cerebellum_00125612";is.last "FALSE";is.first "FALSE";is.singleExon "FALSE"
chr14	transdecoder	exon	24258535	24258673	.	-	.	transcript_id "DNTX_00074813";transcript_type "protein_coding";transcript_biotype "protein_coding";exon_number "22";gene_id "XLOC_009118";gene_name "RABGGTA";class_code "m";oId "Brain-Cerebellum_00125612";is.last "FALSE";is.first "FALSE";is.singleExon "FALSE"
chr14	transdecoder	exon	24259075	24259249	.	-	.	transcript_id "DNTX_00074813";transcript_type "protein_coding";transcript_biotype "protein_coding";exon_number "21";gene_id "XLOC_009118";gene_name "RABGGTA";class_code "m";oId "Brain-Cerebellum_00125612";is.last "FALSE";is.first "FALSE";is.singleExon "FALSE"
chr14	transdecoder	exon	24259704	24259811	.	-	.	transcript_id "DNTX_00074813";transcript_type "protein_coding";transcript_biotype "protein_coding";exon_number "20";gene_id "XLOC_009118";gene_name "RABGGTA";class_code "m";oId "Brain-Cerebellum_00125612";is.last "FALSE";is.first "FALSE";is.singleExon "FALSE"
chr14	transdecoder	exon	24259940	24260058	.	-	.	transcript_id "DNTX_00074813";transcript_type "protein_coding";transcript_biotype "protein_coding";exon_number "19";gene_id "XLOC_009118";gene_name "RABGGTA";class_code "m";oId "Brain-Cerebellum_00125612";is.last "FALSE";is.first "FALSE";is.singleExon "FALSE"
chr14	transdecoder	exon	24260450	24260698	.	-	.	transcript_id "DNTX_00074813";transcript_type "protein_coding";transcript_biotype "protein_coding";exon_number "18";gene_id "XLOC_009118";gene_name "RABGGTA";class_code "m";oId "Brain-Cerebellum_00125612";is.last "FALSE";is.first "FALSE";is.singleExon "FALSE"
chr14	transdecoder	exon	24261695	24261883	.	-	.	transcript_id "DNTX_00074813";transcript_type "protein_coding";transcript_biotype "protein_coding";exon_number "17";gene_id "XLOC_009118";gene_name "RABGGTA";class_code "m";oId "Brain-Cerebellum_00125612";is.last "FALSE";is.first "FALSE";is.singleExon "FALSE"
chr14	transdecoder	exon	24262034	24265763	.	-	.	transcript_id "DNTX_00074813";transcript_type "protein_coding";transcript_biotype "protein_coding";exon_number "16";gene_id "XLOC_009118";gene_name "RABGGTA";class_code "m";oId "Brain-Cerebellum_00125612";is.last "FALSE";novel_exon_id "nvl_exon58411";novel_exon_type "RI";is.first "FALSE";is.singleExon "FALSE"
chr14	transdecoder	exon	24266430	24266889	.	-	.	transcript_id "DNTX_00074813";transcript_type "protein_coding";transcript_biotype "protein_coding";exon_number "15";gene_id "XLOC_009118";gene_name "RABGGTA";class_code "m";oId "Brain-Cerebellum_00125612";is.last "FALSE";is.first "FALSE";is.singleExon "FALSE"
chr14	transdecoder	exon	24267660	24267776	.	-	.	transcript_id "DNTX_00074813";transcript_type "protein_coding";transcript_biotype "protein_coding";exon_number "14";gene_id "XLOC_009118";gene_name "RABGGTA";class_code "m";oId "Brain-Cerebellum_00125612";is.last "FALSE";is.first "FALSE";is.singleExon "FALSE"
chr14	transdecoder	exon	24267870	24267958	.	-	.	transcript_id "DNTX_00074813";transcript_type "protein_coding";transcript_biotype "protein_coding";exon_number "13";gene_id "XLOC_009118";gene_name "RABGGTA";class_code "m";oId "Brain-Cerebellum_00125612";is.last "FALSE";is.first "FALSE";is.singleExon "FALSE"
chr14	transdecoder	exon	24268110	24268198	.	-	.	transcript_id "DNTX_00074813";transcript_type "protein_coding";transcript_biotype "protein_coding";exon_number "12";gene_id "XLOC_009118";gene_name "RABGGTA";class_code "m";oId "Brain-Cerebellum_00125612";is.last "FALSE";is.first "FALSE";is.singleExon "FALSE"
chr14	transdecoder	exon	24268369	24268420	.	-	.	transcript_id "DNTX_00074813";transcript_type "protein_coding";transcript_biotype "protein_coding";exon_number "11";gene_id "XLOC_009118";gene_name "RABGGTA";class_code "m";oId "Brain-Cerebellum_00125612";is.last "FALSE";is.first "FALSE";is.singleExon "FALSE"
chr14	transdecoder	exon	24268514	24268619	.	-	.	transcript_id "DNTX_00074813";transcript_type "protein_coding";transcript_biotype "protein_coding";exon_number "10";gene_id "XLOC_009118";gene_name "RABGGTA";class_code "m";oId "Brain-Cerebellum_00125612";is.last "FALSE";is.first "FALSE";is.singleExon "FALSE"
chr14	transdecoder	exon	24268725	24268826	.	-	.	transcript_id "DNTX_00074813";transcript_type "protein_coding";transcript_biotype "protein_coding";exon_number "9";gene_id "XLOC_009118";gene_name "RABGGTA";class_code "m";oId "Brain-Cerebellum_00125612";is.last "FALSE";is.first "FALSE";is.singleExon "FALSE"
chr14	transdecoder	exon	24268911	24268993	.	-	.	transcript_id "DNTX_00074813";transcript_type "protein_coding";transcript_biotype "protein_coding";exon_number "8";gene_id "XLOC_009118";gene_name "RABGGTA";class_code "m";oId "Brain-Cerebellum_00125612";is.last "FALSE";is.first "FALSE";is.singleExon "FALSE"
chr14	transdecoder	exon	24269080	24269163	.	-	.	transcript_id "DNTX_00074813";transcript_type "protein_coding";transcript_biotype "protein_coding";exon_number "7";gene_id "XLOC_009118";gene_name "RABGGTA";class_code "m";oId "Brain-Cerebellum_00125612";is.last "FALSE";is.first "FALSE";is.singleExon "FALSE"
chr14	transdecoder	exon	24269491	24269694	.	-	.	transcript_id "DNTX_00074813";transcript_type "protein_coding";transcript_biotype "protein_coding";exon_number "6";gene_id "XLOC_009118";gene_name "RABGGTA";class_code "m";oId "Brain-Cerebellum_00125612";is.last "FALSE";is.first "FALSE";is.singleExon "FALSE"
chr14	transdecoder	exon	24269953	24270140	.	-	.	transcript_id "DNTX_00074813";transcript_type "protein_coding";transcript_biotype "protein_coding";exon_number "5";gene_id "XLOC_009118";gene_name "RABGGTA";class_code "m";oId "Brain-Cerebellum_00125612";is.last "FALSE";is.first "FALSE";is.singleExon "FALSE"
chr14	transdecoder	exon	24270334	24270458	.	-	.	transcript_id "DNTX_00074813";transcript_type "protein_coding";transcript_biotype "protein_coding";exon_number "4";gene_id "XLOC_009118";gene_name "RABGGTA";class_code "m";oId "Brain-Cerebellum_00125612";is.last "FALSE";is.first "FALSE";is.singleExon "FALSE"
chr14	transdecoder	exon	24270837	24270947	.	-	.	transcript_id "DNTX_00074813";transcript_type "protein_coding";transcript_biotype "protein_coding";exon_number "3";gene_id "XLOC_009118";gene_name "RABGGTA";class_code "m";oId "Brain-Cerebellum_00125612";is.last "FALSE";is.first "FALSE";is.singleExon "FALSE"
chr14	transdecoder	exon	24271113	24271169	.	-	.	transcript_id "DNTX_00074813";transcript_type "protein_coding";transcript_biotype "protein_coding";exon_number "2";gene_id "XLOC_009118";gene_name "RABGGTA";class_code "m";oId "Brain-Cerebellum_00125612";is.last "FALSE";is.first "FALSE";is.singleExon "FALSE"
chr14	transdecoder	exon	24271487	24271583	.	-	.	transcript_id "DNTX_00074813";transcript_type "protein_coding";transcript_biotype "protein_coding";exon_number "1";gene_id "XLOC_009118";gene_name "RABGGTA";class_code "m";oId "Brain-Cerebellum_00125612";is.last "FALSE";is.first "TRUE";is.singleExon "FALSE"
chr14	transdecoder	five_prime_UTR	24262353	24265763	.	-	.	transcript_id "DNTX_00074813";transcript_type "protein_coding";transcript_biotype "protein_coding";gene_id "XLOC_009118";gene_name "RABGGTA";class_code "m";oId "Brain-Cerebellum_00125612";is.last "FALSE";is.first "FALSE";is.singleExon "FALSE"
chr14	transdecoder	five_prime_UTR	24266430	24266889	.	-	.	transcript_id "DNTX_00074813";transcript_type "protein_coding";transcript_biotype "protein_coding";gene_id "XLOC_009118";gene_name "RABGGTA";class_code "m";oId "Brain-Cerebellum_00125612";is.last "FALSE";is.first "FALSE";is.singleExon "FALSE"
chr14	transdecoder	five_prime_UTR	24267660	24267776	.	-	.	transcript_id "DNTX_00074813";transcript_type "protein_coding";transcript_biotype "protein_coding";gene_id "XLOC_009118";gene_name "RABGGTA";class_code "m";oId "Brain-Cerebellum_00125612";is.last "FALSE";is.first "FALSE";is.singleExon "FALSE"
chr14	transdecoder	five_prime_UTR	24267870	24267958	.	-	.	transcript_id "DNTX_00074813";transcript_type "protein_coding";transcript_biotype "protein_coding";gene_id "XLOC_009118";gene_name "RABGGTA";class_code "m";oId "Brain-Cerebellum_00125612";is.last "FALSE";is.first "FALSE";is.singleExon "FALSE"
chr14	transdecoder	five_prime_UTR	24268110	24268198	.	-	.	transcript_id "DNTX_00074813";transcript_type "protein_coding";transcript_biotype "protein_coding";gene_id "XLOC_009118";gene_name "RABGGTA";class_code "m";oId "Brain-Cerebellum_00125612";is.last "FALSE";is.first "FALSE";is.singleExon "FALSE"
chr14	transdecoder	five_prime_UTR	24268369	24268420	.	-	.	transcript_id "DNTX_00074813";transcript_type "protein_coding";transcript_biotype "protein_coding";gene_id "XLOC_009118";gene_name "RABGGTA";class_code "m";oId "Brain-Cerebellum_00125612";is.last "FALSE";is.first "FALSE";is.singleExon "FALSE"
chr14	transdecoder	five_prime_UTR	24268514	24268619	.	-	.	transcript_id "DNTX_00074813";transcript_type "protein_coding";transcript_biotype "protein_coding";gene_id "XLOC_009118";gene_name "RABGGTA";class_code "m";oId "Brain-Cerebellum_00125612";is.last "FALSE";is.first "FALSE";is.singleExon "FALSE"
chr14	transdecoder	five_prime_UTR	24268725	24268826	.	-	.	transcript_id "DNTX_00074813";transcript_type "protein_coding";transcript_biotype "protein_coding";gene_id "XLOC_009118";gene_name "RABGGTA";class_code "m";oId "Brain-Cerebellum_00125612";is.last "FALSE";is.first "FALSE";is.singleExon "FALSE"
chr14	transdecoder	five_prime_UTR	24268911	24268993	.	-	.	transcript_id "DNTX_00074813";transcript_type "protein_coding";transcript_biotype "protein_coding";gene_id "XLOC_009118";gene_name "RABGGTA";class_code "m";oId "Brain-Cerebellum_00125612";is.last "FALSE";is.first "FALSE";is.singleExon "FALSE"
chr14	transdecoder	five_prime_UTR	24269080	24269163	.	-	.	transcript_id "DNTX_00074813";transcript_type "protein_coding";transcript_biotype "protein_coding";gene_id "XLOC_009118";gene_name "RABGGTA";class_code "m";oId "Brain-Cerebellum_00125612";is.last "FALSE";is.first "FALSE";is.singleExon "FALSE"
chr14	transdecoder	five_prime_UTR	24269491	24269694	.	-	.	transcript_id "DNTX_00074813";transcript_type "protein_coding";transcript_biotype "protein_coding";gene_id "XLOC_009118";gene_name "RABGGTA";class_code "m";oId "Brain-Cerebellum_00125612";is.last "FALSE";is.first "FALSE";is.singleExon "FALSE"
chr14	transdecoder	five_prime_UTR	24269953	24270140	.	-	.	transcript_id "DNTX_00074813";transcript_type "protein_coding";transcript_biotype "protein_coding";gene_id "XLOC_009118";gene_name "RABGGTA";class_code "m";oId "Brain-Cerebellum_00125612";is.last "FALSE";is.first "FALSE";is.singleExon "FALSE"
chr14	transdecoder	five_prime_UTR	24270334	24270458	.	-	.	transcript_id "DNTX_00074813";transcript_type "protein_coding";transcript_biotype "protein_coding";gene_id "XLOC_009118";gene_name "RABGGTA";class_code "m";oId "Brain-Cerebellum_00125612";is.last "FALSE";is.first "FALSE";is.singleExon "FALSE"
chr14	transdecoder	five_prime_UTR	24270837	24270947	.	-	.	transcript_id "DNTX_00074813";transcript_type "protein_coding";transcript_biotype "protein_coding";gene_id "XLOC_009118";gene_name "RABGGTA";class_code "m";oId "Brain-Cerebellum_00125612";is.last "FALSE";is.first "FALSE";is.singleExon "FALSE"
chr14	transdecoder	five_prime_UTR	24271113	24271169	.	-	.	transcript_id "DNTX_00074813";transcript_type "protein_coding";transcript_biotype "protein_coding";gene_id "XLOC_009118";gene_name "RABGGTA";class_code "m";oId "Brain-Cerebellum_00125612";is.last "FALSE";is.first "FALSE";is.singleExon "FALSE"
chr14	transdecoder	five_prime_UTR	24271487	24271583	.	-	.	transcript_id "DNTX_00074813";transcript_type "protein_coding";transcript_biotype "protein_coding";gene_id "XLOC_009118";gene_name "RABGGTA";class_code "m";oId "Brain-Cerebellum_00125612";is.last "FALSE";is.first "TRUE";is.singleExon "FALSE"
chr14	transdecoder	start_codon	24262350	24262352	.	-	1	transcript_id "DNTX_00074813";transcript_type "protein_coding";transcript_biotype "protein_coding";gene_id "XLOC_009118";gene_name "RABGGTA";class_code "m";oId "Brain-Cerebellum_00125612";is.last "FALSE";is.first "FALSE";is.singleExon "FALSE"
chr14	transdecoder	CDS	24249316	24249541	.	-	1	transcript_id "DNTX_00074813";transcript_type "protein_coding";transcript_biotype "protein_coding";gene_id "XLOC_009118";gene_name "RABGGTA";class_code "m";oId "Brain-Cerebellum_00125612";is.last "FALSE";is.first "FALSE";is.singleExon "FALSE"
chr14	transdecoder	CDS	24254152	24254288	.	-	0	transcript_id "DNTX_00074813";transcript_type "protein_coding";transcript_biotype "protein_coding";gene_id "XLOC_009118";gene_name "RABGGTA";class_code "m";oId "Brain-Cerebellum_00125612";is.last "FALSE";is.first "FALSE";is.singleExon "FALSE"
chr14	transdecoder	CDS	24254664	24254824	.	-	2	transcript_id "DNTX_00074813";transcript_type "protein_coding";transcript_biotype "protein_coding";gene_id "XLOC_009118";gene_name "RABGGTA";class_code "m";oId "Brain-Cerebellum_00125612";is.last "FALSE";is.first "FALSE";is.singleExon "FALSE"
chr14	transdecoder	CDS	24254972	24255253	.	-	2	transcript_id "DNTX_00074813";transcript_type "protein_coding";transcript_biotype "protein_coding";gene_id "XLOC_009118";gene_name "RABGGTA";class_code "m";oId "Brain-Cerebellum_00125612";is.last "FALSE";is.first "FALSE";is.singleExon "FALSE"
chr14	transdecoder	CDS	24255364	24255517	.	-	0	transcript_id "DNTX_00074813";transcript_type "protein_coding";transcript_biotype "protein_coding";gene_id "XLOC_009118";gene_name "RABGGTA";class_code "m";oId "Brain-Cerebellum_00125612";is.last "FALSE";is.first "FALSE";is.singleExon "FALSE"
chr14	transdecoder	CDS	24255989	24256077	.	-	2	transcript_id "DNTX_00074813";transcript_type "protein_coding";transcript_biotype "protein_coding";gene_id "XLOC_009118";gene_name "RABGGTA";class_code "m";oId "Brain-Cerebellum_00125612";is.last "FALSE";is.first "FALSE";is.singleExon "FALSE"
chr14	transdecoder	CDS	24258285	24258388	.	-	1	transcript_id "DNTX_00074813";transcript_type "protein_coding";transcript_biotype "protein_coding";gene_id "XLOC_009118";gene_name "RABGGTA";class_code "m";oId "Brain-Cerebellum_00125612";is.last "FALSE";is.first "FALSE";is.singleExon "FALSE"
chr14	transdecoder	CDS	24258535	24258673	.	-	2	transcript_id "DNTX_00074813";transcript_type "protein_coding";transcript_biotype "protein_coding";gene_id "XLOC_009118";gene_name "RABGGTA";class_code "m";oId "Brain-Cerebellum_00125612";is.last "FALSE";is.first "FALSE";is.singleExon "FALSE"
chr14	transdecoder	CDS	24259075	24259249	.	-	0	transcript_id "DNTX_00074813";transcript_type "protein_coding";transcript_biotype "protein_coding";gene_id "XLOC_009118";gene_name "RABGGTA";class_code "m";oId "Brain-Cerebellum_00125612";is.last "FALSE";is.first "FALSE";is.singleExon "FALSE"
chr14	transdecoder	CDS	24259704	24259811	.	-	0	transcript_id "DNTX_00074813";transcript_type "protein_coding";transcript_biotype "protein_coding";gene_id "XLOC_009118";gene_name "RABGGTA";class_code "m";oId "Brain-Cerebellum_00125612";is.last "FALSE";is.first "FALSE";is.singleExon "FALSE"
chr14	transdecoder	CDS	24259940	24260058	.	-	2	transcript_id "DNTX_00074813";transcript_type "protein_coding";transcript_biotype "protein_coding";gene_id "XLOC_009118";gene_name "RABGGTA";class_code "m";oId "Brain-Cerebellum_00125612";is.last "FALSE";is.first "FALSE";is.singleExon "FALSE"
chr14	transdecoder	CDS	24260450	24260698	.	-	2	transcript_id "DNTX_00074813";transcript_type "protein_coding";transcript_biotype "protein_coding";gene_id "XLOC_009118";gene_name "RABGGTA";class_code "m";oId "Brain-Cerebellum_00125612";is.last "FALSE";is.first "FALSE";is.singleExon "FALSE"
chr14	transdecoder	CDS	24261695	24261883	.	-	2	transcript_id "DNTX_00074813";transcript_type "protein_coding";transcript_biotype "protein_coding";gene_id "XLOC_009118";gene_name "RABGGTA";class_code "m";oId "Brain-Cerebellum_00125612";is.last "FALSE";is.first "FALSE";is.singleExon "FALSE"
chr14	transdecoder	CDS	24262034	24262352	.	-	0	transcript_id "DNTX_00074813";transcript_type "protein_coding";transcript_biotype "protein_coding";gene_id "XLOC_009118";gene_name "RABGGTA";class_code "m";oId "Brain-Cerebellum_00125612";is.last "FALSE";is.first "FALSE";is.singleExon "FALSE"
chr14	transdecoder	stop_codon	24249313	24249315	.	-	1	transcript_id "DNTX_00074813";transcript_type "protein_coding";transcript_biotype "protein_coding";gene_id "XLOC_009118";gene_name "RABGGTA";class_code "m";oId "Brain-Cerebellum_00125612";is.last "FALSE";is.first "FALSE";is.singleExon "FALSE"
chr14	transdecoder	three_prime_UTR	24249208	24249312	.	-	.	transcript_id "DNTX_00074813";transcript_type "protein_coding";transcript_biotype "protein_coding";gene_id "XLOC_009118";gene_name "RABGGTA";class_code "m";oId "Brain-Cerebellum_00125612";is.last "FALSE";is.first "FALSE";is.singleExon "FALSE"
chr14	transdecoder	transcript	24265534	24266486	.	-	.	transcript_id "DNTX_00075205";transcript_type "protein_coding";transcript_biotype "protein_coding";gene_id "XLOC_009118";gene_name "RABGGTA";class_code "c";oId "Cornea_Adult.Tissue_00222969";is.last "FALSE";is.first "FALSE";is.singleExon "FALSE"
chr14	transdecoder	exon	24265534	24265763	.	-	.	transcript_id "DNTX_00075205";transcript_type "protein_coding";transcript_biotype "protein_coding";exon_number "2";gene_id "XLOC_009118";gene_name "RABGGTA";class_code "c";oId "Cornea_Adult.Tissue_00222969";is.last "TRUE";novel_exon_id "nvl_exon58412";novel_exon_type "A5SS";is.first "FALSE";is.singleExon "FALSE"
chr14	transdecoder	exon	24266430	24266486	.	-	.	transcript_id "DNTX_00075205";transcript_type "protein_coding";transcript_biotype "protein_coding";exon_number "1";gene_id "XLOC_009118";gene_name "RABGGTA";class_code "c";oId "Cornea_Adult.Tissue_00222969";is.last "FALSE";novel_exon_id "nvl_exon58413";novel_exon_type "A3SS";is.first "TRUE";is.singleExon "FALSE"
chr14	transdecoder	start_codon	24266482	24266484	.	-	2	transcript_id "DNTX_00075205";transcript_type "protein_coding";transcript_biotype "protein_coding";gene_id "XLOC_009118";gene_name "RABGGTA";class_code "c";oId "Cornea_Adult.Tissue_00222969";is.last "FALSE";is.first "FALSE";is.singleExon "FALSE"
chr14	transdecoder	CDS	24265618	24265763	.	-	2	transcript_id "DNTX_00075205";transcript_type "protein_coding";transcript_biotype "protein_coding";gene_id "XLOC_009118";gene_name "RABGGTA";class_code "c";oId "Cornea_Adult.Tissue_00222969";is.last "FALSE";is.first "FALSE";is.singleExon "FALSE"
chr14	transdecoder	CDS	24266430	24266484	.	-	0	transcript_id "DNTX_00075205";transcript_type "protein_coding";transcript_biotype "protein_coding";gene_id "XLOC_009118";gene_name "RABGGTA";class_code "c";oId "Cornea_Adult.Tissue_00222969";is.last "FALSE";is.first "FALSE";is.singleExon "FALSE"
chr14	transdecoder	stop_codon	24265615	24265617	.	-	2	transcript_id "DNTX_00075205";transcript_type "protein_coding";transcript_biotype "protein_coding";gene_id "XLOC_009118";gene_name "RABGGTA";class_code "c";oId "Cornea_Adult.Tissue_00222969";is.last "FALSE";is.first "FALSE";is.singleExon "FALSE"
chr14	transdecoder	three_prime_UTR	24265534	24265614	.	-	.	transcript_id "DNTX_00075205";transcript_type "protein_coding";transcript_biotype "protein_coding";gene_id "XLOC_009118";gene_name "RABGGTA";class_code "c";oId "Cornea_Adult.Tissue_00222969";is.last "FALSE";is.first "FALSE";is.singleExon "FALSE"
chr14	transdecoder	transcript	24265538	24267708	.	-	.	transcript_id "DNTX_00069617";transcript_type "protein_coding";transcript_biotype "protein_coding";gene_id "XLOC_009118";gene_name "RABGGTA";class_code "=";oId "Pancreas_00102121";is.last "FALSE";is.first "FALSE";is.singleExon "FALSE"
chr14	transdecoder	exon	24265538	24265763	.	-	.	transcript_id "DNTX_00069617";transcript_type "protein_coding";transcript_biotype "protein_coding";exon_number "3";gene_id "XLOC_009118";gene_name "RABGGTA";class_code "=";oId "Pancreas_00102121";is.last "TRUE";is.first "FALSE";is.singleExon "FALSE"
chr14	transdecoder	exon	24266430	24266889	.	-	.	transcript_id "DNTX_00069617";transcript_type "protein_coding";transcript_biotype "protein_coding";exon_number "2";gene_id "XLOC_009118";gene_name "RABGGTA";class_code "=";oId "Pancreas_00102121";is.last "FALSE";is.first "FALSE";is.singleExon "FALSE"
chr14	transdecoder	exon	24267660	24267708	.	-	.	transcript_id "DNTX_00069617";transcript_type "protein_coding";transcript_biotype "protein_coding";exon_number "1";gene_id "XLOC_009118";gene_name "RABGGTA";class_code "=";oId "Pancreas_00102121";is.last "FALSE";is.first "TRUE";is.singleExon "FALSE"
chr14	transdecoder	five_prime_UTR	24266765	24266889	.	-	.	transcript_id "DNTX_00069617";transcript_type "protein_coding";transcript_biotype "protein_coding";gene_id "XLOC_009118";gene_name "RABGGTA";class_code "=";oId "Pancreas_00102121";is.last "FALSE";is.first "FALSE";is.singleExon "FALSE"
chr14	transdecoder	five_prime_UTR	24267660	24267708	.	-	.	transcript_id "DNTX_00069617";transcript_type "protein_coding";transcript_biotype "protein_coding";gene_id "XLOC_009118";gene_name "RABGGTA";class_code "=";oId "Pancreas_00102121";is.last "FALSE";is.first "TRUE";is.singleExon "FALSE"
chr14	transdecoder	start_codon	24266762	24266764	.	-	0	transcript_id "DNTX_00069617";transcript_type "protein_coding";transcript_biotype "protein_coding";gene_id "XLOC_009118";gene_name "RABGGTA";class_code "=";oId "Pancreas_00102121";is.last "FALSE";is.first "FALSE";is.singleExon "FALSE"
chr14	transdecoder	CDS	24266504	24266764	.	-	0	transcript_id "DNTX_00069617";transcript_type "protein_coding";transcript_biotype "protein_coding";gene_id "XLOC_009118";gene_name "RABGGTA";class_code "=";oId "Pancreas_00102121";is.last "FALSE";is.first "FALSE";is.singleExon "FALSE"
chr14	transdecoder	stop_codon	24266501	24266503	.	-	0	transcript_id "DNTX_00069617";transcript_type "protein_coding";transcript_biotype "protein_coding";gene_id "XLOC_009118";gene_name "RABGGTA";class_code "=";oId "Pancreas_00102121";is.last "FALSE";is.first "FALSE";is.singleExon "FALSE"
chr14	transdecoder	three_prime_UTR	24265538	24265763	.	-	.	transcript_id "DNTX_00069617";transcript_type "protein_coding";transcript_biotype "protein_coding";gene_id "XLOC_009118";gene_name "RABGGTA";class_code "=";oId "Pancreas_00102121";is.last "TRUE";is.first "FALSE";is.singleExon "FALSE"
chr14	transdecoder	three_prime_UTR	24266430	24266500	.	-	.	transcript_id "DNTX_00069617";transcript_type "protein_coding";transcript_biotype "protein_coding";gene_id "XLOC_009118";gene_name "RABGGTA";class_code "=";oId "Pancreas_00102121";is.last "FALSE";is.first "FALSE";is.singleExon "FALSE"
chr14	transdecoder	transcript	24265538	24271599	.	-	.	transcript_id "DNTX_00069618";transcript_type "protein_coding";transcript_biotype "protein_coding";gene_id "XLOC_009118";gene_name "RABGGTA";class_code "=";oId "Pancreas_00102123";is.last "FALSE";is.first "FALSE";is.singleExon "FALSE"
chr14	transdecoder	exon	24265538	24265763	.	-	.	transcript_id "DNTX_00069618";transcript_type "protein_coding";transcript_biotype "protein_coding";exon_number "16";gene_id "XLOC_009118";gene_name "RABGGTA";class_code "=";oId "Pancreas_00102123";is.last "TRUE";is.first "FALSE";is.singleExon "FALSE"
chr14	transdecoder	exon	24266430	24266517	.	-	.	transcript_id "DNTX_00069618";transcript_type "protein_coding";transcript_biotype "protein_coding";exon_number "15";gene_id "XLOC_009118";gene_name "RABGGTA";class_code "=";oId "Pancreas_00102123";is.last "FALSE";is.first "FALSE";is.singleExon "FALSE"
chr14	transdecoder	exon	24266776	24266889	.	-	.	transcript_id "DNTX_00069618";transcript_type "protein_coding";transcript_biotype "protein_coding";exon_number "14";gene_id "XLOC_009118";gene_name "RABGGTA";class_code "=";oId "Pancreas_00102123";is.last "FALSE";is.first "FALSE";is.singleExon "FALSE"
chr14	transdecoder	exon	24267660	24267776	.	-	.	transcript_id "DNTX_00069618";transcript_type "protein_coding";transcript_biotype "protein_coding";exon_number "13";gene_id "XLOC_009118";gene_name "RABGGTA";class_code "=";oId "Pancreas_00102123";is.last "FALSE";is.first "FALSE";is.singleExon "FALSE"
chr14	transdecoder	exon	24267870	24267958	.	-	.	transcript_id "DNTX_00069618";transcript_type "protein_coding";transcript_biotype "protein_coding";exon_number "12";gene_id "XLOC_009118";gene_name "RABGGTA";class_code "=";oId "Pancreas_00102123";is.last "FALSE";is.first "FALSE";is.singleExon "FALSE"
chr14	transdecoder	exon	24268110	24268198	.	-	.	transcript_id "DNTX_00069618";transcript_type "protein_coding";transcript_biotype "protein_coding";exon_number "11";gene_id "XLOC_009118";gene_name "RABGGTA";class_code "=";oId "Pancreas_00102123";is.last "FALSE";is.first "FALSE";is.singleExon "FALSE"
chr14	transdecoder	exon	24268369	24268420	.	-	.	transcript_id "DNTX_00069618";transcript_type "protein_coding";transcript_biotype "protein_coding";exon_number "10";gene_id "XLOC_009118";gene_name "RABGGTA";class_code "=";oId "Pancreas_00102123";is.last "FALSE";is.first "FALSE";is.singleExon "FALSE"
chr14	transdecoder	exon	24268514	24268619	.	-	.	transcript_id "DNTX_00069618";transcript_type "protein_coding";transcript_biotype "protein_coding";exon_number "9";gene_id "XLOC_009118";gene_name "RABGGTA";class_code "=";oId "Pancreas_00102123";is.last "FALSE";is.first "FALSE";is.singleExon "FALSE"
chr14	transdecoder	exon	24268725	24268826	.	-	.	transcript_id "DNTX_00069618";transcript_type "protein_coding";transcript_biotype "protein_coding";exon_number "8";gene_id "XLOC_009118";gene_name "RABGGTA";class_code "=";oId "Pancreas_00102123";is.last "FALSE";is.first "FALSE";is.singleExon "FALSE"
chr14	transdecoder	exon	24268911	24268993	.	-	.	transcript_id "DNTX_00069618";transcript_type "protein_coding";transcript_biotype "protein_coding";exon_number "7";gene_id "XLOC_009118";gene_name "RABGGTA";class_code "=";oId "Pancreas_00102123";is.last "FALSE";is.first "FALSE";is.singleExon "FALSE"
chr14	transdecoder	exon	24269080	24269163	.	-	.	transcript_id "DNTX_00069618";transcript_type "protein_coding";transcript_biotype "protein_coding";exon_number "6";gene_id "XLOC_009118";gene_name "RABGGTA";class_code "=";oId "Pancreas_00102123";is.last "FALSE";is.first "FALSE";is.singleExon "FALSE"
chr14	transdecoder	exon	24269491	24269694	.	-	.	transcript_id "DNTX_00069618";transcript_type "protein_coding";transcript_biotype "protein_coding";exon_number "5";gene_id "XLOC_009118";gene_name "RABGGTA";class_code "=";oId "Pancreas_00102123";is.last "FALSE";is.first "FALSE";is.singleExon "FALSE"
chr14	transdecoder	exon	24269953	24270140	.	-	.	transcript_id "DNTX_00069618";transcript_type "protein_coding";transcript_biotype "protein_coding";exon_number "4";gene_id "XLOC_009118";gene_name "RABGGTA";class_code "=";oId "Pancreas_00102123";is.last "FALSE";is.first "FALSE";is.singleExon "FALSE"
chr14	transdecoder	exon	24270334	24270458	.	-	.	transcript_id "DNTX_00069618";transcript_type "protein_coding";transcript_biotype "protein_coding";exon_number "3";gene_id "XLOC_009118";gene_name "RABGGTA";class_code "=";oId "Pancreas_00102123";is.last "FALSE";is.first "FALSE";is.singleExon "FALSE"
chr14	transdecoder	exon	24270837	24270947	.	-	.	transcript_id "DNTX_00069618";transcript_type "protein_coding";transcript_biotype "protein_coding";exon_number "2";gene_id "XLOC_009118";gene_name "RABGGTA";class_code "=";oId "Pancreas_00102123";is.last "FALSE";is.first "FALSE";is.singleExon "FALSE"
chr14	transdecoder	exon	24271113	24271599	.	-	.	transcript_id "DNTX_00069618";transcript_type "protein_coding";transcript_biotype "protein_coding";exon_number "1";gene_id "XLOC_009118";gene_name "RABGGTA";class_code "=";oId "Pancreas_00102123";is.last "FALSE";is.first "TRUE";is.singleExon "FALSE"
chr14	transdecoder	five_prime_UTR	24271116	24271599	.	-	.	transcript_id "DNTX_00069618";transcript_type "protein_coding";transcript_biotype "protein_coding";gene_id "XLOC_009118";gene_name "RABGGTA";class_code "=";oId "Pancreas_00102123";is.last "FALSE";is.first "FALSE";is.singleExon "FALSE"
chr14	transdecoder	start_codon	24271113	24271115	.	-	2	transcript_id "DNTX_00069618";transcript_type "protein_coding";transcript_biotype "protein_coding";gene_id "XLOC_009118";gene_name "RABGGTA";class_code "=";oId "Pancreas_00102123";is.last "FALSE";is.first "FALSE";is.singleExon "FALSE"
chr14	transdecoder	CDS	24265618	24265763	.	-	2	transcript_id "DNTX_00069618";transcript_type "protein_coding";transcript_biotype "protein_coding";gene_id "XLOC_009118";gene_name "RABGGTA";class_code "=";oId "Pancreas_00102123";is.last "FALSE";is.first "FALSE";is.singleExon "FALSE"
chr14	transdecoder	CDS	24266430	24266517	.	-	0	transcript_id "DNTX_00069618";transcript_type "protein_coding";transcript_biotype "protein_coding";gene_id "XLOC_009118";gene_name "RABGGTA";class_code "=";oId "Pancreas_00102123";is.last "FALSE";is.first "FALSE";is.singleExon "FALSE"
chr14	transdecoder	CDS	24266776	24266889	.	-	0	transcript_id "DNTX_00069618";transcript_type "protein_coding";transcript_biotype "protein_coding";gene_id "XLOC_009118";gene_name "RABGGTA";class_code "=";oId "Pancreas_00102123";is.last "FALSE";is.first "FALSE";is.singleExon "FALSE"
chr14	transdecoder	CDS	24267660	24267776	.	-	0	transcript_id "DNTX_00069618";transcript_type "protein_coding";transcript_biotype "protein_coding";gene_id "XLOC_009118";gene_name "RABGGTA";class_code "=";oId "Pancreas_00102123";is.last "FALSE";is.first "FALSE";is.singleExon "FALSE"
chr14	transdecoder	CDS	24267870	24267958	.	-	2	transcript_id "DNTX_00069618";transcript_type "protein_coding";transcript_biotype "protein_coding";gene_id "XLOC_009118";gene_name "RABGGTA";class_code "=";oId "Pancreas_00102123";is.last "FALSE";is.first "FALSE";is.singleExon "FALSE"
chr14	transdecoder	CDS	24268110	24268198	.	-	1	transcript_id "DNTX_00069618";transcript_type "protein_coding";transcript_biotype "protein_coding";gene_id "XLOC_009118";gene_name "RABGGTA";class_code "=";oId "Pancreas_00102123";is.last "FALSE";is.first "FALSE";is.singleExon "FALSE"
chr14	transdecoder	CDS	24268369	24268420	.	-	2	transcript_id "DNTX_00069618";transcript_type "protein_coding";transcript_biotype "protein_coding";gene_id "XLOC_009118";gene_name "RABGGTA";class_code "=";oId "Pancreas_00102123";is.last "FALSE";is.first "FALSE";is.singleExon "FALSE"
chr14	transdecoder	CDS	24268514	24268619	.	-	0	transcript_id "DNTX_00069618";transcript_type "protein_coding";transcript_biotype "protein_coding";gene_id "XLOC_009118";gene_name "RABGGTA";class_code "=";oId "Pancreas_00102123";is.last "FALSE";is.first "FALSE";is.singleExon "FALSE"
chr14	transdecoder	CDS	24268725	24268826	.	-	0	transcript_id "DNTX_00069618";transcript_type "protein_coding";transcript_biotype "protein_coding";gene_id "XLOC_009118";gene_name "RABGGTA";class_code "=";oId "Pancreas_00102123";is.last "FALSE";is.first "FALSE";is.singleExon "FALSE"
chr14	transdecoder	CDS	24268911	24268993	.	-	2	transcript_id "DNTX_00069618";transcript_type "protein_coding";transcript_biotype "protein_coding";gene_id "XLOC_009118";gene_name "RABGGTA";class_code "=";oId "Pancreas_00102123";is.last "FALSE";is.first "FALSE";is.singleExon "FALSE"
chr14	transdecoder	CDS	24269080	24269163	.	-	2	transcript_id "DNTX_00069618";transcript_type "protein_coding";transcript_biotype "protein_coding";gene_id "XLOC_009118";gene_name "RABGGTA";class_code "=";oId "Pancreas_00102123";is.last "FALSE";is.first "FALSE";is.singleExon "FALSE"
chr14	transdecoder	CDS	24269491	24269694	.	-	2	transcript_id "DNTX_00069618";transcript_type "protein_coding";transcript_biotype "protein_coding";gene_id "XLOC_009118";gene_name "RABGGTA";class_code "=";oId "Pancreas_00102123";is.last "FALSE";is.first "FALSE";is.singleExon "FALSE"
chr14	transdecoder	CDS	24269953	24270140	.	-	1	transcript_id "DNTX_00069618";transcript_type "protein_coding";transcript_biotype "protein_coding";gene_id "XLOC_009118";gene_name "RABGGTA";class_code "=";oId "Pancreas_00102123";is.last "FALSE";is.first "FALSE";is.singleExon "FALSE"
chr14	transdecoder	CDS	24270334	24270458	.	-	0	transcript_id "DNTX_00069618";transcript_type "protein_coding";transcript_biotype "protein_coding";gene_id "XLOC_009118";gene_name "RABGGTA";class_code "=";oId "Pancreas_00102123";is.last "FALSE";is.first "FALSE";is.singleExon "FALSE"
chr14	transdecoder	CDS	24270837	24270947	.	-	0	transcript_id "DNTX_00069618";transcript_type "protein_coding";transcript_biotype "protein_coding";gene_id "XLOC_009118";gene_name "RABGGTA";class_code "=";oId "Pancreas_00102123";is.last "FALSE";is.first "FALSE";is.singleExon "FALSE"
chr14	transdecoder	CDS	24271113	24271115	.	-	0	transcript_id "DNTX_00069618";transcript_type "protein_coding";transcript_biotype "protein_coding";gene_id "XLOC_009118";gene_name "RABGGTA";class_code "=";oId "Pancreas_00102123";is.last "FALSE";is.first "FALSE";is.singleExon "FALSE"
chr14	transdecoder	stop_codon	24265615	24265617	.	-	2	transcript_id "DNTX_00069618";transcript_type "protein_coding";transcript_biotype "protein_coding";gene_id "XLOC_009118";gene_name "RABGGTA";class_code "=";oId "Pancreas_00102123";is.last "FALSE";is.first "FALSE";is.singleExon "FALSE"
chr14	transdecoder	three_prime_UTR	24265538	24265614	.	-	.	transcript_id "DNTX_00069618";transcript_type "protein_coding";transcript_biotype "protein_coding";gene_id "XLOC_009118";gene_name "RABGGTA";class_code "=";oId "Pancreas_00102123";is.last "FALSE";is.first "FALSE";is.singleExon "FALSE"
chr14	transdecoder	transcript	24265538	24271739	.	-	.	transcript_id "DNTX_00069619";transcript_type "protein_coding";transcript_biotype "protein_coding";gene_id "XLOC_009118";gene_name "RABGGTA";class_code "=";oId "Pancreas_00102124";is.last "FALSE";is.first "FALSE";is.singleExon "FALSE"
chr14	transdecoder	exon	24265538	24265763	.	-	.	transcript_id "DNTX_00069619";transcript_type "protein_coding";transcript_biotype "protein_coding";exon_number "17";gene_id "XLOC_009118";gene_name "RABGGTA";class_code "=";oId "Pancreas_00102124";is.last "TRUE";is.first "FALSE";is.singleExon "FALSE"
chr14	transdecoder	exon	24266430	24266517	.	-	.	transcript_id "DNTX_00069619";transcript_type "protein_coding";transcript_biotype "protein_coding";exon_number "16";gene_id "XLOC_009118";gene_name "RABGGTA";class_code "=";oId "Pancreas_00102124";is.last "FALSE";is.first "FALSE";is.singleExon "FALSE"
chr14	transdecoder	exon	24266776	24266889	.	-	.	transcript_id "DNTX_00069619";transcript_type "protein_coding";transcript_biotype "protein_coding";exon_number "15";gene_id "XLOC_009118";gene_name "RABGGTA";class_code "=";oId "Pancreas_00102124";is.last "FALSE";is.first "FALSE";is.singleExon "FALSE"
chr14	transdecoder	exon	24267660	24267776	.	-	.	transcript_id "DNTX_00069619";transcript_type "protein_coding";transcript_biotype "protein_coding";exon_number "14";gene_id "XLOC_009118";gene_name "RABGGTA";class_code "=";oId "Pancreas_00102124";is.last "FALSE";is.first "FALSE";is.singleExon "FALSE"
chr14	transdecoder	exon	24267870	24267958	.	-	.	transcript_id "DNTX_00069619";transcript_type "protein_coding";transcript_biotype "protein_coding";exon_number "13";gene_id "XLOC_009118";gene_name "RABGGTA";class_code "=";oId "Pancreas_00102124";is.last "FALSE";is.first "FALSE";is.singleExon "FALSE"
chr14	transdecoder	exon	24268110	24268198	.	-	.	transcript_id "DNTX_00069619";transcript_type "protein_coding";transcript_biotype "protein_coding";exon_number "12";gene_id "XLOC_009118";gene_name "RABGGTA";class_code "=";oId "Pancreas_00102124";is.last "FALSE";is.first "FALSE";is.singleExon "FALSE"
chr14	transdecoder	exon	24268369	24268420	.	-	.	transcript_id "DNTX_00069619";transcript_type "protein_coding";transcript_biotype "protein_coding";exon_number "11";gene_id "XLOC_009118";gene_name "RABGGTA";class_code "=";oId "Pancreas_00102124";is.last "FALSE";is.first "FALSE";is.singleExon "FALSE"
chr14	transdecoder	exon	24268514	24268619	.	-	.	transcript_id "DNTX_00069619";transcript_type "protein_coding";transcript_biotype "protein_coding";exon_number "10";gene_id "XLOC_009118";gene_name "RABGGTA";class_code "=";oId "Pancreas_00102124";is.last "FALSE";is.first "FALSE";is.singleExon "FALSE"
chr14	transdecoder	exon	24268725	24268826	.	-	.	transcript_id "DNTX_00069619";transcript_type "protein_coding";transcript_biotype "protein_coding";exon_number "9";gene_id "XLOC_009118";gene_name "RABGGTA";class_code "=";oId "Pancreas_00102124";is.last "FALSE";is.first "FALSE";is.singleExon "FALSE"
chr14	transdecoder	exon	24268911	24268993	.	-	.	transcript_id "DNTX_00069619";transcript_type "protein_coding";transcript_biotype "protein_coding";exon_number "8";gene_id "XLOC_009118";gene_name "RABGGTA";class_code "=";oId "Pancreas_00102124";is.last "FALSE";is.first "FALSE";is.singleExon "FALSE"
chr14	transdecoder	exon	24269080	24269163	.	-	.	transcript_id "DNTX_00069619";transcript_type "protein_coding";transcript_biotype "protein_coding";exon_number "7";gene_id "XLOC_009118";gene_name "RABGGTA";class_code "=";oId "Pancreas_00102124";is.last "FALSE";is.first "FALSE";is.singleExon "FALSE"
chr14	transdecoder	exon	24269491	24269694	.	-	.	transcript_id "DNTX_00069619";transcript_type "protein_coding";transcript_biotype "protein_coding";exon_number "6";gene_id "XLOC_009118";gene_name "RABGGTA";class_code "=";oId "Pancreas_00102124";is.last "FALSE";is.first "FALSE";is.singleExon "FALSE"
chr14	transdecoder	exon	24269953	24270140	.	-	.	transcript_id "DNTX_00069619";transcript_type "protein_coding";transcript_biotype "protein_coding";exon_number "5";gene_id "XLOC_009118";gene_name "RABGGTA";class_code "=";oId "Pancreas_00102124";is.last "FALSE";is.first "FALSE";is.singleExon "FALSE"
chr14	transdecoder	exon	24270334	24270458	.	-	.	transcript_id "DNTX_00069619";transcript_type "protein_coding";transcript_biotype "protein_coding";exon_number "4";gene_id "XLOC_009118";gene_name "RABGGTA";class_code "=";oId "Pancreas_00102124";is.last "FALSE";is.first "FALSE";is.singleExon "FALSE"
chr14	transdecoder	exon	24270837	24270947	.	-	.	transcript_id "DNTX_00069619";transcript_type "protein_coding";transcript_biotype "protein_coding";exon_number "3";gene_id "XLOC_009118";gene_name "RABGGTA";class_code "=";oId "Pancreas_00102124";is.last "FALSE";is.first "FALSE";is.singleExon "FALSE"
chr14	transdecoder	exon	24271113	24271169	.	-	.	transcript_id "DNTX_00069619";transcript_type "protein_coding";transcript_biotype "protein_coding";exon_number "2";gene_id "XLOC_009118";gene_name "RABGGTA";class_code "=";oId "Pancreas_00102124";is.last "FALSE";is.first "FALSE";is.singleExon "FALSE"
chr14	transdecoder	exon	24271487	24271739	.	-	.	transcript_id "DNTX_00069619";transcript_type "protein_coding";transcript_biotype "protein_coding";exon_number "1";gene_id "XLOC_009118";gene_name "RABGGTA";class_code "=";oId "Pancreas_00102124";is.last "FALSE";is.first "TRUE";is.singleExon "FALSE"
chr14	transdecoder	five_prime_UTR	24271116	24271169	.	-	.	transcript_id "DNTX_00069619";transcript_type "protein_coding";transcript_biotype "protein_coding";gene_id "XLOC_009118";gene_name "RABGGTA";class_code "=";oId "Pancreas_00102124";is.last "FALSE";is.first "FALSE";is.singleExon "FALSE"
chr14	transdecoder	five_prime_UTR	24271487	24271739	.	-	.	transcript_id "DNTX_00069619";transcript_type "protein_coding";transcript_biotype "protein_coding";gene_id "XLOC_009118";gene_name "RABGGTA";class_code "=";oId "Pancreas_00102124";is.last "FALSE";is.first "TRUE";is.singleExon "FALSE"
chr14	transdecoder	start_codon	24271113	24271115	.	-	2	transcript_id "DNTX_00069619";transcript_type "protein_coding";transcript_biotype "protein_coding";gene_id "XLOC_009118";gene_name "RABGGTA";class_code "=";oId "Pancreas_00102124";is.last "FALSE";is.first "FALSE";is.singleExon "FALSE"
chr14	transdecoder	CDS	24265618	24265763	.	-	2	transcript_id "DNTX_00069619";transcript_type "protein_coding";transcript_biotype "protein_coding";gene_id "XLOC_009118";gene_name "RABGGTA";class_code "=";oId "Pancreas_00102124";is.last "FALSE";is.first "FALSE";is.singleExon "FALSE"
chr14	transdecoder	CDS	24266430	24266517	.	-	0	transcript_id "DNTX_00069619";transcript_type "protein_coding";transcript_biotype "protein_coding";gene_id "XLOC_009118";gene_name "RABGGTA";class_code "=";oId "Pancreas_00102124";is.last "FALSE";is.first "FALSE";is.singleExon "FALSE"
chr14	transdecoder	CDS	24266776	24266889	.	-	0	transcript_id "DNTX_00069619";transcript_type "protein_coding";transcript_biotype "protein_coding";gene_id "XLOC_009118";gene_name "RABGGTA";class_code "=";oId "Pancreas_00102124";is.last "FALSE";is.first "FALSE";is.singleExon "FALSE"
chr14	transdecoder	CDS	24267660	24267776	.	-	0	transcript_id "DNTX_00069619";transcript_type "protein_coding";transcript_biotype "protein_coding";gene_id "XLOC_009118";gene_name "RABGGTA";class_code "=";oId "Pancreas_00102124";is.last "FALSE";is.first "FALSE";is.singleExon "FALSE"
chr14	transdecoder	CDS	24267870	24267958	.	-	2	transcript_id "DNTX_00069619";transcript_type "protein_coding";transcript_biotype "protein_coding";gene_id "XLOC_009118";gene_name "RABGGTA";class_code "=";oId "Pancreas_00102124";is.last "FALSE";is.first "FALSE";is.singleExon "FALSE"
chr14	transdecoder	CDS	24268110	24268198	.	-	1	transcript_id "DNTX_00069619";transcript_type "protein_coding";transcript_biotype "protein_coding";gene_id "XLOC_009118";gene_name "RABGGTA";class_code "=";oId "Pancreas_00102124";is.last "FALSE";is.first "FALSE";is.singleExon "FALSE"
chr14	transdecoder	CDS	24268369	24268420	.	-	2	transcript_id "DNTX_00069619";transcript_type "protein_coding";transcript_biotype "protein_coding";gene_id "XLOC_009118";gene_name "RABGGTA";class_code "=";oId "Pancreas_00102124";is.last "FALSE";is.first "FALSE";is.singleExon "FALSE"
chr14	transdecoder	CDS	24268514	24268619	.	-	0	transcript_id "DNTX_00069619";transcript_type "protein_coding";transcript_biotype "protein_coding";gene_id "XLOC_009118";gene_name "RABGGTA";class_code "=";oId "Pancreas_00102124";is.last "FALSE";is.first "FALSE";is.singleExon "FALSE"
chr14	transdecoder	CDS	24268725	24268826	.	-	0	transcript_id "DNTX_00069619";transcript_type "protein_coding";transcript_biotype "protein_coding";gene_id "XLOC_009118";gene_name "RABGGTA";class_code "=";oId "Pancreas_00102124";is.last "FALSE";is.first "FALSE";is.singleExon "FALSE"
chr14	transdecoder	CDS	24268911	24268993	.	-	2	transcript_id "DNTX_00069619";transcript_type "protein_coding";transcript_biotype "protein_coding";gene_id "XLOC_009118";gene_name "RABGGTA";class_code "=";oId "Pancreas_00102124";is.last "FALSE";is.first "FALSE";is.singleExon "FALSE"
chr14	transdecoder	CDS	24269080	24269163	.	-	2	transcript_id "DNTX_00069619";transcript_type "protein_coding";transcript_biotype "protein_coding";gene_id "XLOC_009118";gene_name "RABGGTA";class_code "=";oId "Pancreas_00102124";is.last "FALSE";is.first "FALSE";is.singleExon "FALSE"
chr14	transdecoder	CDS	24269491	24269694	.	-	2	transcript_id "DNTX_00069619";transcript_type "protein_coding";transcript_biotype "protein_coding";gene_id "XLOC_009118";gene_name "RABGGTA";class_code "=";oId "Pancreas_00102124";is.last "FALSE";is.first "FALSE";is.singleExon "FALSE"
chr14	transdecoder	CDS	24269953	24270140	.	-	1	transcript_id "DNTX_00069619";transcript_type "protein_coding";transcript_biotype "protein_coding";gene_id "XLOC_009118";gene_name "RABGGTA";class_code "=";oId "Pancreas_00102124";is.last "FALSE";is.first "FALSE";is.singleExon "FALSE"
chr14	transdecoder	CDS	24270334	24270458	.	-	0	transcript_id "DNTX_00069619";transcript_type "protein_coding";transcript_biotype "protein_coding";gene_id "XLOC_009118";gene_name "RABGGTA";class_code "=";oId "Pancreas_00102124";is.last "FALSE";is.first "FALSE";is.singleExon "FALSE"
chr14	transdecoder	CDS	24270837	24270947	.	-	0	transcript_id "DNTX_00069619";transcript_type "protein_coding";transcript_biotype "protein_coding";gene_id "XLOC_009118";gene_name "RABGGTA";class_code "=";oId "Pancreas_00102124";is.last "FALSE";is.first "FALSE";is.singleExon "FALSE"
chr14	transdecoder	CDS	24271113	24271115	.	-	0	transcript_id "DNTX_00069619";transcript_type "protein_coding";transcript_biotype "protein_coding";gene_id "XLOC_009118";gene_name "RABGGTA";class_code "=";oId "Pancreas_00102124";is.last "FALSE";is.first "FALSE";is.singleExon "FALSE"
chr14	transdecoder	stop_codon	24265615	24265617	.	-	2	transcript_id "DNTX_00069619";transcript_type "protein_coding";transcript_biotype "protein_coding";gene_id "XLOC_009118";gene_name "RABGGTA";class_code "=";oId "Pancreas_00102124";is.last "FALSE";is.first "FALSE";is.singleExon "FALSE"
chr14	transdecoder	three_prime_UTR	24265538	24265614	.	-	.	transcript_id "DNTX_00069619";transcript_type "protein_coding";transcript_biotype "protein_coding";gene_id "XLOC_009118";gene_name "RABGGTA";class_code "=";oId "Pancreas_00102124";is.last "FALSE";is.first "FALSE";is.singleExon "FALSE"
chr14	StringTie	transcript	24265538	24268163	.	-	.	transcript_id "DNTX_00073752";transcript_type "noncoding";transcript_biotype "noncoding";gene_id "XLOC_009118";gene_name "RABGGTA";class_code "=";oId "Brain-CerebellarHemisphere_00117268";is.last "FALSE";is.first "FALSE";is.singleExon "FALSE"
chr14	StringTie	exon	24265538	24265755	.	-	.	transcript_id "DNTX_00073752";transcript_type "noncoding";transcript_biotype "noncoding";exon_number "6";gene_id "XLOC_009118";gene_name "RABGGTA";class_code "=";oId "Brain-CerebellarHemisphere_00117268";is.last "TRUE";is.first "FALSE";is.singleExon "FALSE"
chr14	StringTie	exon	24266430	24266517	.	-	.	transcript_id "DNTX_00073752";transcript_type "noncoding";transcript_biotype "noncoding";exon_number "5";gene_id "XLOC_009118";gene_name "RABGGTA";class_code "=";oId "Brain-CerebellarHemisphere_00117268";is.last "FALSE";is.first "FALSE";is.singleExon "FALSE"
chr14	StringTie	exon	24266776	24266889	.	-	.	transcript_id "DNTX_00073752";transcript_type "noncoding";transcript_biotype "noncoding";exon_number "4";gene_id "XLOC_009118";gene_name "RABGGTA";class_code "=";oId "Brain-CerebellarHemisphere_00117268";is.last "FALSE";is.first "FALSE";is.singleExon "FALSE"
chr14	StringTie	exon	24267660	24267776	.	-	.	transcript_id "DNTX_00073752";transcript_type "noncoding";transcript_biotype "noncoding";exon_number "3";gene_id "XLOC_009118";gene_name "RABGGTA";class_code "=";oId "Brain-CerebellarHemisphere_00117268";is.last "FALSE";is.first "FALSE";is.singleExon "FALSE"
chr14	StringTie	exon	24267870	24267958	.	-	.	transcript_id "DNTX_00073752";transcript_type "noncoding";transcript_biotype "noncoding";exon_number "2";gene_id "XLOC_009118";gene_name "RABGGTA";class_code "=";oId "Brain-CerebellarHemisphere_00117268";is.last "FALSE";is.first "FALSE";is.singleExon "FALSE"
chr14	StringTie	exon	24268110	24268163	.	-	.	transcript_id "DNTX_00073752";transcript_type "noncoding";transcript_biotype "noncoding";exon_number "1";gene_id "XLOC_009118";gene_name "RABGGTA";class_code "=";oId "Brain-CerebellarHemisphere_00117268";is.last "FALSE";is.first "TRUE";is.singleExon "FALSE"
chr14	transdecoder	transcript	24265557	24271549	.	-	.	transcript_id "DNTX_00077321";transcript_type "protein_coding";transcript_biotype "protein_coding";gene_id "XLOC_009118";gene_name "RABGGTA";class_code "=";oId "Esophagus-Mucosa_00098411";is.last "FALSE";is.first "FALSE";is.singleExon "FALSE"
chr14	transdecoder	exon	24265557	24265763	.	-	.	transcript_id "DNTX_00077321";transcript_type "protein_coding";transcript_biotype "protein_coding";exon_number "17";gene_id "XLOC_009118";gene_name "RABGGTA";class_code "=";oId "Esophagus-Mucosa_00098411";is.last "TRUE";is.first "FALSE";is.singleExon "FALSE"
chr14	transdecoder	exon	24266430	24266517	.	-	.	transcript_id "DNTX_00077321";transcript_type "protein_coding";transcript_biotype "protein_coding";exon_number "16";gene_id "XLOC_009118";gene_name "RABGGTA";class_code "=";oId "Esophagus-Mucosa_00098411";is.last "FALSE";is.first "FALSE";is.singleExon "FALSE"
chr14	transdecoder	exon	24266776	24266889	.	-	.	transcript_id "DNTX_00077321";transcript_type "protein_coding";transcript_biotype "protein_coding";exon_number "15";gene_id "XLOC_009118";gene_name "RABGGTA";class_code "=";oId "Esophagus-Mucosa_00098411";is.last "FALSE";is.first "FALSE";is.singleExon "FALSE"
chr14	transdecoder	exon	24267660	24267776	.	-	.	transcript_id "DNTX_00077321";transcript_type "protein_coding";transcript_biotype "protein_coding";exon_number "14";gene_id "XLOC_009118";gene_name "RABGGTA";class_code "=";oId "Esophagus-Mucosa_00098411";is.last "FALSE";is.first "FALSE";is.singleExon "FALSE"
chr14	transdecoder	exon	24267866	24267958	.	-	.	transcript_id "DNTX_00077321";transcript_type "protein_coding";transcript_biotype "protein_coding";exon_number "13";gene_id "XLOC_009118";gene_name "RABGGTA";class_code "=";oId "Esophagus-Mucosa_00098411";is.last "FALSE";is.first "FALSE";is.singleExon "FALSE"
chr14	transdecoder	exon	24268110	24268198	.	-	.	transcript_id "DNTX_00077321";transcript_type "protein_coding";transcript_biotype "protein_coding";exon_number "12";gene_id "XLOC_009118";gene_name "RABGGTA";class_code "=";oId "Esophagus-Mucosa_00098411";is.last "FALSE";is.first "FALSE";is.singleExon "FALSE"
chr14	transdecoder	exon	24268369	24268420	.	-	.	transcript_id "DNTX_00077321";transcript_type "protein_coding";transcript_biotype "protein_coding";exon_number "11";gene_id "XLOC_009118";gene_name "RABGGTA";class_code "=";oId "Esophagus-Mucosa_00098411";is.last "FALSE";is.first "FALSE";is.singleExon "FALSE"
chr14	transdecoder	exon	24268514	24268619	.	-	.	transcript_id "DNTX_00077321";transcript_type "protein_coding";transcript_biotype "protein_coding";exon_number "10";gene_id "XLOC_009118";gene_name "RABGGTA";class_code "=";oId "Esophagus-Mucosa_00098411";is.last "FALSE";is.first "FALSE";is.singleExon "FALSE"
chr14	transdecoder	exon	24268725	24268826	.	-	.	transcript_id "DNTX_00077321";transcript_type "protein_coding";transcript_biotype "protein_coding";exon_number "9";gene_id "XLOC_009118";gene_name "RABGGTA";class_code "=";oId "Esophagus-Mucosa_00098411";is.last "FALSE";is.first "FALSE";is.singleExon "FALSE"
chr14	transdecoder	exon	24268911	24268993	.	-	.	transcript_id "DNTX_00077321";transcript_type "protein_coding";transcript_biotype "protein_coding";exon_number "8";gene_id "XLOC_009118";gene_name "RABGGTA";class_code "=";oId "Esophagus-Mucosa_00098411";is.last "FALSE";is.first "FALSE";is.singleExon "FALSE"
chr14	transdecoder	exon	24269080	24269163	.	-	.	transcript_id "DNTX_00077321";transcript_type "protein_coding";transcript_biotype "protein_coding";exon_number "7";gene_id "XLOC_009118";gene_name "RABGGTA";class_code "=";oId "Esophagus-Mucosa_00098411";is.last "FALSE";is.first "FALSE";is.singleExon "FALSE"
chr14	transdecoder	exon	24269491	24269694	.	-	.	transcript_id "DNTX_00077321";transcript_type "protein_coding";transcript_biotype "protein_coding";exon_number "6";gene_id "XLOC_009118";gene_name "RABGGTA";class_code "=";oId "Esophagus-Mucosa_00098411";is.last "FALSE";is.first "FALSE";is.singleExon "FALSE"
chr14	transdecoder	exon	24269953	24270140	.	-	.	transcript_id "DNTX_00077321";transcript_type "protein_coding";transcript_biotype "protein_coding";exon_number "5";gene_id "XLOC_009118";gene_name "RABGGTA";class_code "=";oId "Esophagus-Mucosa_00098411";is.last "FALSE";is.first "FALSE";is.singleExon "FALSE"
chr14	transdecoder	exon	24270334	24270458	.	-	.	transcript_id "DNTX_00077321";transcript_type "protein_coding";transcript_biotype "protein_coding";exon_number "4";gene_id "XLOC_009118";gene_name "RABGGTA";class_code "=";oId "Esophagus-Mucosa_00098411";is.last "FALSE";is.first "FALSE";is.singleExon "FALSE"
chr14	transdecoder	exon	24270837	24270947	.	-	.	transcript_id "DNTX_00077321";transcript_type "protein_coding";transcript_biotype "protein_coding";exon_number "3";gene_id "XLOC_009118";gene_name "RABGGTA";class_code "=";oId "Esophagus-Mucosa_00098411";is.last "FALSE";is.first "FALSE";is.singleExon "FALSE"
chr14	transdecoder	exon	24271113	24271169	.	-	.	transcript_id "DNTX_00077321";transcript_type "protein_coding";transcript_biotype "protein_coding";exon_number "2";gene_id "XLOC_009118";gene_name "RABGGTA";class_code "=";oId "Esophagus-Mucosa_00098411";is.last "FALSE";is.first "FALSE";is.singleExon "FALSE"
chr14	transdecoder	exon	24271487	24271549	.	-	.	transcript_id "DNTX_00077321";transcript_type "protein_coding";transcript_biotype "protein_coding";exon_number "1";gene_id "XLOC_009118";gene_name "RABGGTA";class_code "=";oId "Esophagus-Mucosa_00098411";is.last "FALSE";is.first "TRUE";is.singleExon "FALSE"
chr14	transdecoder	five_prime_UTR	24271116	24271169	.	-	.	transcript_id "DNTX_00077321";transcript_type "protein_coding";transcript_biotype "protein_coding";gene_id "XLOC_009118";gene_name "RABGGTA";class_code "=";oId "Esophagus-Mucosa_00098411";is.last "FALSE";is.first "FALSE";is.singleExon "FALSE"
chr14	transdecoder	five_prime_UTR	24271487	24271549	.	-	.	transcript_id "DNTX_00077321";transcript_type "protein_coding";transcript_biotype "protein_coding";gene_id "XLOC_009118";gene_name "RABGGTA";class_code "=";oId "Esophagus-Mucosa_00098411";is.last "FALSE";is.first "TRUE";is.singleExon "FALSE"
chr14	transdecoder	start_codon	24271113	24271115	.	-	2	transcript_id "DNTX_00077321";transcript_type "protein_coding";transcript_biotype "protein_coding";gene_id "XLOC_009118";gene_name "RABGGTA";class_code "=";oId "Esophagus-Mucosa_00098411";is.last "FALSE";is.first "FALSE";is.singleExon "FALSE"
chr14	transdecoder	CDS	24267745	24267776	.	-	2	transcript_id "DNTX_00077321";transcript_type "protein_coding";transcript_biotype "protein_coding";gene_id "XLOC_009118";gene_name "RABGGTA";class_code "=";oId "Esophagus-Mucosa_00098411";is.last "FALSE";is.first "FALSE";is.singleExon "FALSE"
chr14	transdecoder	CDS	24267866	24267958	.	-	2	transcript_id "DNTX_00077321";transcript_type "protein_coding";transcript_biotype "protein_coding";gene_id "XLOC_009118";gene_name "RABGGTA";class_code "=";oId "Esophagus-Mucosa_00098411";is.last "FALSE";is.first "FALSE";is.singleExon "FALSE"
chr14	transdecoder	CDS	24268110	24268198	.	-	1	transcript_id "DNTX_00077321";transcript_type "protein_coding";transcript_biotype "protein_coding";gene_id "XLOC_009118";gene_name "RABGGTA";class_code "=";oId "Esophagus-Mucosa_00098411";is.last "FALSE";is.first "FALSE";is.singleExon "FALSE"
chr14	transdecoder	CDS	24268369	24268420	.	-	2	transcript_id "DNTX_00077321";transcript_type "protein_coding";transcript_biotype "protein_coding";gene_id "XLOC_009118";gene_name "RABGGTA";class_code "=";oId "Esophagus-Mucosa_00098411";is.last "FALSE";is.first "FALSE";is.singleExon "FALSE"
chr14	transdecoder	CDS	24268514	24268619	.	-	0	transcript_id "DNTX_00077321";transcript_type "protein_coding";transcript_biotype "protein_coding";gene_id "XLOC_009118";gene_name "RABGGTA";class_code "=";oId "Esophagus-Mucosa_00098411";is.last "FALSE";is.first "FALSE";is.singleExon "FALSE"
chr14	transdecoder	CDS	24268725	24268826	.	-	0	transcript_id "DNTX_00077321";transcript_type "protein_coding";transcript_biotype "protein_coding";gene_id "XLOC_009118";gene_name "RABGGTA";class_code "=";oId "Esophagus-Mucosa_00098411";is.last "FALSE";is.first "FALSE";is.singleExon "FALSE"
chr14	transdecoder	CDS	24268911	24268993	.	-	2	transcript_id "DNTX_00077321";transcript_type "protein_coding";transcript_biotype "protein_coding";gene_id "XLOC_009118";gene_name "RABGGTA";class_code "=";oId "Esophagus-Mucosa_00098411";is.last "FALSE";is.first "FALSE";is.singleExon "FALSE"
chr14	transdecoder	CDS	24269080	24269163	.	-	2	transcript_id "DNTX_00077321";transcript_type "protein_coding";transcript_biotype "protein_coding";gene_id "XLOC_009118";gene_name "RABGGTA";class_code "=";oId "Esophagus-Mucosa_00098411";is.last "FALSE";is.first "FALSE";is.singleExon "FALSE"
chr14	transdecoder	CDS	24269491	24269694	.	-	2	transcript_id "DNTX_00077321";transcript_type "protein_coding";transcript_biotype "protein_coding";gene_id "XLOC_009118";gene_name "RABGGTA";class_code "=";oId "Esophagus-Mucosa_00098411";is.last "FALSE";is.first "FALSE";is.singleExon "FALSE"
chr14	transdecoder	CDS	24269953	24270140	.	-	1	transcript_id "DNTX_00077321";transcript_type "protein_coding";transcript_biotype "protein_coding";gene_id "XLOC_009118";gene_name "RABGGTA";class_code "=";oId "Esophagus-Mucosa_00098411";is.last "FALSE";is.first "FALSE";is.singleExon "FALSE"
chr14	transdecoder	CDS	24270334	24270458	.	-	0	transcript_id "DNTX_00077321";transcript_type "protein_coding";transcript_biotype "protein_coding";gene_id "XLOC_009118";gene_name "RABGGTA";class_code "=";oId "Esophagus-Mucosa_00098411";is.last "FALSE";is.first "FALSE";is.singleExon "FALSE"
chr14	transdecoder	CDS	24270837	24270947	.	-	0	transcript_id "DNTX_00077321";transcript_type "protein_coding";transcript_biotype "protein_coding";gene_id "XLOC_009118";gene_name "RABGGTA";class_code "=";oId "Esophagus-Mucosa_00098411";is.last "FALSE";is.first "FALSE";is.singleExon "FALSE"
chr14	transdecoder	CDS	24271113	24271115	.	-	0	transcript_id "DNTX_00077321";transcript_type "protein_coding";transcript_biotype "protein_coding";gene_id "XLOC_009118";gene_name "RABGGTA";class_code "=";oId "Esophagus-Mucosa_00098411";is.last "FALSE";is.first "FALSE";is.singleExon "FALSE"
chr14	transdecoder	stop_codon	24267742	24267744	.	-	2	transcript_id "DNTX_00077321";transcript_type "protein_coding";transcript_biotype "protein_coding";gene_id "XLOC_009118";gene_name "RABGGTA";class_code "=";oId "Esophagus-Mucosa_00098411";is.last "FALSE";is.first "FALSE";is.singleExon "FALSE"
chr14	transdecoder	three_prime_UTR	24265557	24265763	.	-	.	transcript_id "DNTX_00077321";transcript_type "protein_coding";transcript_biotype "protein_coding";gene_id "XLOC_009118";gene_name "RABGGTA";class_code "=";oId "Esophagus-Mucosa_00098411";is.last "TRUE";is.first "FALSE";is.singleExon "FALSE"
chr14	transdecoder	three_prime_UTR	24266430	24266517	.	-	.	transcript_id "DNTX_00077321";transcript_type "protein_coding";transcript_biotype "protein_coding";gene_id "XLOC_009118";gene_name "RABGGTA";class_code "=";oId "Esophagus-Mucosa_00098411";is.last "FALSE";is.first "FALSE";is.singleExon "FALSE"
chr14	transdecoder	three_prime_UTR	24266776	24266889	.	-	.	transcript_id "DNTX_00077321";transcript_type "protein_coding";transcript_biotype "protein_coding";gene_id "XLOC_009118";gene_name "RABGGTA";class_code "=";oId "Esophagus-Mucosa_00098411";is.last "FALSE";is.first "FALSE";is.singleExon "FALSE"
chr14	transdecoder	three_prime_UTR	24267660	24267741	.	-	.	transcript_id "DNTX_00077321";transcript_type "protein_coding";transcript_biotype "protein_coding";gene_id "XLOC_009118";gene_name "RABGGTA";class_code "=";oId "Esophagus-Mucosa_00098411";is.last "FALSE";is.first "FALSE";is.singleExon "FALSE"
chr14	transdecoder	transcript	24265568	24270444	.	-	.	transcript_id "DNTX_00076132";transcript_type "protein_coding";transcript_biotype "protein_coding";gene_id "XLOC_009118";gene_name "RABGGTA";class_code "n";oId "Nerve-Tibial_00129060";is.last "FALSE";is.first "FALSE";is.singleExon "FALSE"
chr14	transdecoder	exon	24265568	24265763	.	-	.	transcript_id "DNTX_00076132";transcript_type "protein_coding";transcript_biotype "protein_coding";exon_number "13";gene_id "XLOC_009118";gene_name "RABGGTA";class_code "n";oId "Nerve-Tibial_00129060";is.last "TRUE";is.first "FALSE";is.singleExon "FALSE"
chr14	transdecoder	exon	24266430	24266889	.	-	.	transcript_id "DNTX_00076132";transcript_type "protein_coding";transcript_biotype "protein_coding";exon_number "12";gene_id "XLOC_009118";gene_name "RABGGTA";class_code "n";oId "Nerve-Tibial_00129060";is.last "FALSE";is.first "FALSE";is.singleExon "FALSE"
chr14	transdecoder	exon	24267660	24267776	.	-	.	transcript_id "DNTX_00076132";transcript_type "protein_coding";transcript_biotype "protein_coding";exon_number "11";gene_id "XLOC_009118";gene_name "RABGGTA";class_code "n";oId "Nerve-Tibial_00129060";is.last "FALSE";is.first "FALSE";is.singleExon "FALSE"
chr14	transdecoder	exon	24267870	24267958	.	-	.	transcript_id "DNTX_00076132";transcript_type "protein_coding";transcript_biotype "protein_coding";exon_number "10";gene_id "XLOC_009118";gene_name "RABGGTA";class_code "n";oId "Nerve-Tibial_00129060";is.last "FALSE";is.first "FALSE";is.singleExon "FALSE"
chr14	transdecoder	exon	24268110	24268198	.	-	.	transcript_id "DNTX_00076132";transcript_type "protein_coding";transcript_biotype "protein_coding";exon_number "9";gene_id "XLOC_009118";gene_name "RABGGTA";class_code "n";oId "Nerve-Tibial_00129060";is.last "FALSE";is.first "FALSE";is.singleExon "FALSE"
chr14	transdecoder	exon	24268369	24268420	.	-	.	transcript_id "DNTX_00076132";transcript_type "protein_coding";transcript_biotype "protein_coding";exon_number "8";gene_id "XLOC_009118";gene_name "RABGGTA";class_code "n";oId "Nerve-Tibial_00129060";is.last "FALSE";is.first "FALSE";is.singleExon "FALSE"
chr14	transdecoder	exon	24268514	24268619	.	-	.	transcript_id "DNTX_00076132";transcript_type "protein_coding";transcript_biotype "protein_coding";exon_number "7";gene_id "XLOC_009118";gene_name "RABGGTA";class_code "n";oId "Nerve-Tibial_00129060";is.last "FALSE";is.first "FALSE";is.singleExon "FALSE"
chr14	transdecoder	exon	24268725	24268826	.	-	.	transcript_id "DNTX_00076132";transcript_type "protein_coding";transcript_biotype "protein_coding";exon_number "6";gene_id "XLOC_009118";gene_name "RABGGTA";class_code "n";oId "Nerve-Tibial_00129060";is.last "FALSE";is.first "FALSE";is.singleExon "FALSE"
chr14	transdecoder	exon	24268911	24268993	.	-	.	transcript_id "DNTX_00076132";transcript_type "protein_coding";transcript_biotype "protein_coding";exon_number "5";gene_id "XLOC_009118";gene_name "RABGGTA";class_code "n";oId "Nerve-Tibial_00129060";is.last "FALSE";is.first "FALSE";is.singleExon "FALSE"
chr14	transdecoder	exon	24269080	24269163	.	-	.	transcript_id "DNTX_00076132";transcript_type "protein_coding";transcript_biotype "protein_coding";exon_number "4";gene_id "XLOC_009118";gene_name "RABGGTA";class_code "n";oId "Nerve-Tibial_00129060";is.last "FALSE";is.first "FALSE";is.singleExon "FALSE"
chr14	transdecoder	exon	24269491	24269694	.	-	.	transcript_id "DNTX_00076132";transcript_type "protein_coding";transcript_biotype "protein_coding";exon_number "3";gene_id "XLOC_009118";gene_name "RABGGTA";class_code "n";oId "Nerve-Tibial_00129060";is.last "FALSE";is.first "FALSE";is.singleExon "FALSE"
chr14	transdecoder	exon	24269953	24270140	.	-	.	transcript_id "DNTX_00076132";transcript_type "protein_coding";transcript_biotype "protein_coding";exon_number "2";gene_id "XLOC_009118";gene_name "RABGGTA";class_code "n";oId "Nerve-Tibial_00129060";is.last "FALSE";is.first "FALSE";is.singleExon "FALSE"
chr14	transdecoder	exon	24270334	24270444	.	-	.	transcript_id "DNTX_00076132";transcript_type "protein_coding";transcript_biotype "protein_coding";exon_number "1";gene_id "XLOC_009118";gene_name "RABGGTA";class_code "n";oId "Nerve-Tibial_00129060";is.last "FALSE";is.first "TRUE";is.singleExon "FALSE"
chr14	transdecoder	start_codon	24270441	24270443	.	-	0	transcript_id "DNTX_00076132";transcript_type "protein_coding";transcript_biotype "protein_coding";gene_id "XLOC_009118";gene_name "RABGGTA";class_code "n";oId "Nerve-Tibial_00129060";is.last "FALSE";is.first "FALSE";is.singleExon "FALSE"
chr14	transdecoder	CDS	24266623	24266889	.	-	0	transcript_id "DNTX_00076132";transcript_type "protein_coding";transcript_biotype "protein_coding";gene_id "XLOC_009118";gene_name "RABGGTA";class_code "n";oId "Nerve-Tibial_00129060";is.last "FALSE";is.first "FALSE";is.singleExon "FALSE"
chr14	transdecoder	CDS	24267660	24267776	.	-	0	transcript_id "DNTX_00076132";transcript_type "protein_coding";transcript_biotype "protein_coding";gene_id "XLOC_009118";gene_name "RABGGTA";class_code "n";oId "Nerve-Tibial_00129060";is.last "FALSE";is.first "FALSE";is.singleExon "FALSE"
chr14	transdecoder	CDS	24267870	24267958	.	-	2	transcript_id "DNTX_00076132";transcript_type "protein_coding";transcript_biotype "protein_coding";gene_id "XLOC_009118";gene_name "RABGGTA";class_code "n";oId "Nerve-Tibial_00129060";is.last "FALSE";is.first "FALSE";is.singleExon "FALSE"
chr14	transdecoder	CDS	24268110	24268198	.	-	1	transcript_id "DNTX_00076132";transcript_type "protein_coding";transcript_biotype "protein_coding";gene_id "XLOC_009118";gene_name "RABGGTA";class_code "n";oId "Nerve-Tibial_00129060";is.last "FALSE";is.first "FALSE";is.singleExon "FALSE"
chr14	transdecoder	CDS	24268369	24268420	.	-	2	transcript_id "DNTX_00076132";transcript_type "protein_coding";transcript_biotype "protein_coding";gene_id "XLOC_009118";gene_name "RABGGTA";class_code "n";oId "Nerve-Tibial_00129060";is.last "FALSE";is.first "FALSE";is.singleExon "FALSE"
chr14	transdecoder	CDS	24268514	24268619	.	-	0	transcript_id "DNTX_00076132";transcript_type "protein_coding";transcript_biotype "protein_coding";gene_id "XLOC_009118";gene_name "RABGGTA";class_code "n";oId "Nerve-Tibial_00129060";is.last "FALSE";is.first "FALSE";is.singleExon "FALSE"
chr14	transdecoder	CDS	24268725	24268826	.	-	0	transcript_id "DNTX_00076132";transcript_type "protein_coding";transcript_biotype "protein_coding";gene_id "XLOC_009118";gene_name "RABGGTA";class_code "n";oId "Nerve-Tibial_00129060";is.last "FALSE";is.first "FALSE";is.singleExon "FALSE"
chr14	transdecoder	CDS	24268911	24268993	.	-	2	transcript_id "DNTX_00076132";transcript_type "protein_coding";transcript_biotype "protein_coding";gene_id "XLOC_009118";gene_name "RABGGTA";class_code "n";oId "Nerve-Tibial_00129060";is.last "FALSE";is.first "FALSE";is.singleExon "FALSE"
chr14	transdecoder	CDS	24269080	24269163	.	-	2	transcript_id "DNTX_00076132";transcript_type "protein_coding";transcript_biotype "protein_coding";gene_id "XLOC_009118";gene_name "RABGGTA";class_code "n";oId "Nerve-Tibial_00129060";is.last "FALSE";is.first "FALSE";is.singleExon "FALSE"
chr14	transdecoder	CDS	24269491	24269694	.	-	2	transcript_id "DNTX_00076132";transcript_type "protein_coding";transcript_biotype "protein_coding";gene_id "XLOC_009118";gene_name "RABGGTA";class_code "n";oId "Nerve-Tibial_00129060";is.last "FALSE";is.first "FALSE";is.singleExon "FALSE"
chr14	transdecoder	CDS	24269953	24270140	.	-	1	transcript_id "DNTX_00076132";transcript_type "protein_coding";transcript_biotype "protein_coding";gene_id "XLOC_009118";gene_name "RABGGTA";class_code "n";oId "Nerve-Tibial_00129060";is.last "FALSE";is.first "FALSE";is.singleExon "FALSE"
chr14	transdecoder	CDS	24270334	24270443	.	-	0	transcript_id "DNTX_00076132";transcript_type "protein_coding";transcript_biotype "protein_coding";gene_id "XLOC_009118";gene_name "RABGGTA";class_code "n";oId "Nerve-Tibial_00129060";is.last "FALSE";is.first "FALSE";is.singleExon "FALSE"
chr14	transdecoder	stop_codon	24266620	24266622	.	-	0	transcript_id "DNTX_00076132";transcript_type "protein_coding";transcript_biotype "protein_coding";gene_id "XLOC_009118";gene_name "RABGGTA";class_code "n";oId "Nerve-Tibial_00129060";is.last "FALSE";is.first "FALSE";is.singleExon "FALSE"
chr14	transdecoder	three_prime_UTR	24265568	24265763	.	-	.	transcript_id "DNTX_00076132";transcript_type "protein_coding";transcript_biotype "protein_coding";gene_id "XLOC_009118";gene_name "RABGGTA";class_code "n";oId "Nerve-Tibial_00129060";is.last "TRUE";is.first "FALSE";is.singleExon "FALSE"
chr14	transdecoder	three_prime_UTR	24266430	24266619	.	-	.	transcript_id "DNTX_00076132";transcript_type "protein_coding";transcript_biotype "protein_coding";gene_id "XLOC_009118";gene_name "RABGGTA";class_code "n";oId "Nerve-Tibial_00129060";is.last "FALSE";is.first "FALSE";is.singleExon "FALSE"
chr14	transdecoder	transcript	24265568	24271192	.	-	.	transcript_id "DNTX_00073753";transcript_type "protein_coding";transcript_biotype "protein_coding";gene_id "XLOC_009118";gene_name "RABGGTA";class_code "n";oId "Brain-CerebellarHemisphere_00122368";is.last "FALSE";is.first "FALSE";is.singleExon "FALSE"
chr14	transdecoder	exon	24265568	24265763	.	-	.	transcript_id "DNTX_00073753";transcript_type "protein_coding";transcript_biotype "protein_coding";exon_number "15";gene_id "XLOC_009118";gene_name "RABGGTA";class_code "n";oId "Brain-CerebellarHemisphere_00122368";is.last "TRUE";is.first "FALSE";is.singleExon "FALSE"
chr14	transdecoder	exon	24266430	24266889	.	-	.	transcript_id "DNTX_00073753";transcript_type "protein_coding";transcript_biotype "protein_coding";exon_number "14";gene_id "XLOC_009118";gene_name "RABGGTA";class_code "n";oId "Brain-CerebellarHemisphere_00122368";is.last "FALSE";is.first "FALSE";is.singleExon "FALSE"
chr14	transdecoder	exon	24267660	24267776	.	-	.	transcript_id "DNTX_00073753";transcript_type "protein_coding";transcript_biotype "protein_coding";exon_number "13";gene_id "XLOC_009118";gene_name "RABGGTA";class_code "n";oId "Brain-CerebellarHemisphere_00122368";is.last "FALSE";is.first "FALSE";is.singleExon "FALSE"
chr14	transdecoder	exon	24267870	24267958	.	-	.	transcript_id "DNTX_00073753";transcript_type "protein_coding";transcript_biotype "protein_coding";exon_number "12";gene_id "XLOC_009118";gene_name "RABGGTA";class_code "n";oId "Brain-CerebellarHemisphere_00122368";is.last "FALSE";is.first "FALSE";is.singleExon "FALSE"
chr14	transdecoder	exon	24268110	24268198	.	-	.	transcript_id "DNTX_00073753";transcript_type "protein_coding";transcript_biotype "protein_coding";exon_number "11";gene_id "XLOC_009118";gene_name "RABGGTA";class_code "n";oId "Brain-CerebellarHemisphere_00122368";is.last "FALSE";is.first "FALSE";is.singleExon "FALSE"
chr14	transdecoder	exon	24268369	24268420	.	-	.	transcript_id "DNTX_00073753";transcript_type "protein_coding";transcript_biotype "protein_coding";exon_number "10";gene_id "XLOC_009118";gene_name "RABGGTA";class_code "n";oId "Brain-CerebellarHemisphere_00122368";is.last "FALSE";is.first "FALSE";is.singleExon "FALSE"
chr14	transdecoder	exon	24268514	24268619	.	-	.	transcript_id "DNTX_00073753";transcript_type "protein_coding";transcript_biotype "protein_coding";exon_number "9";gene_id "XLOC_009118";gene_name "RABGGTA";class_code "n";oId "Brain-CerebellarHemisphere_00122368";is.last "FALSE";is.first "FALSE";is.singleExon "FALSE"
chr14	transdecoder	exon	24268725	24268826	.	-	.	transcript_id "DNTX_00073753";transcript_type "protein_coding";transcript_biotype "protein_coding";exon_number "8";gene_id "XLOC_009118";gene_name "RABGGTA";class_code "n";oId "Brain-CerebellarHemisphere_00122368";is.last "FALSE";is.first "FALSE";is.singleExon "FALSE"
chr14	transdecoder	exon	24268911	24268993	.	-	.	transcript_id "DNTX_00073753";transcript_type "protein_coding";transcript_biotype "protein_coding";exon_number "7";gene_id "XLOC_009118";gene_name "RABGGTA";class_code "n";oId "Brain-CerebellarHemisphere_00122368";is.last "FALSE";is.first "FALSE";is.singleExon "FALSE"
chr14	transdecoder	exon	24269080	24269163	.	-	.	transcript_id "DNTX_00073753";transcript_type "protein_coding";transcript_biotype "protein_coding";exon_number "6";gene_id "XLOC_009118";gene_name "RABGGTA";class_code "n";oId "Brain-CerebellarHemisphere_00122368";is.last "FALSE";is.first "FALSE";is.singleExon "FALSE"
chr14	transdecoder	exon	24269491	24269694	.	-	.	transcript_id "DNTX_00073753";transcript_type "protein_coding";transcript_biotype "protein_coding";exon_number "5";gene_id "XLOC_009118";gene_name "RABGGTA";class_code "n";oId "Brain-CerebellarHemisphere_00122368";is.last "FALSE";is.first "FALSE";is.singleExon "FALSE"
chr14	transdecoder	exon	24269953	24270140	.	-	.	transcript_id "DNTX_00073753";transcript_type "protein_coding";transcript_biotype "protein_coding";exon_number "4";gene_id "XLOC_009118";gene_name "RABGGTA";class_code "n";oId "Brain-CerebellarHemisphere_00122368";is.last "FALSE";is.first "FALSE";is.singleExon "FALSE"
chr14	transdecoder	exon	24270334	24270458	.	-	.	transcript_id "DNTX_00073753";transcript_type "protein_coding";transcript_biotype "protein_coding";exon_number "3";gene_id "XLOC_009118";gene_name "RABGGTA";class_code "n";oId "Brain-CerebellarHemisphere_00122368";is.last "FALSE";is.first "FALSE";is.singleExon "FALSE"
chr14	transdecoder	exon	24270837	24270947	.	-	.	transcript_id "DNTX_00073753";transcript_type "protein_coding";transcript_biotype "protein_coding";exon_number "2";gene_id "XLOC_009118";gene_name "RABGGTA";class_code "n";oId "Brain-CerebellarHemisphere_00122368";is.last "FALSE";is.first "FALSE";is.singleExon "FALSE"
chr14	transdecoder	exon	24271113	24271192	.	-	.	transcript_id "DNTX_00073753";transcript_type "protein_coding";transcript_biotype "protein_coding";exon_number "1";gene_id "XLOC_009118";gene_name "RABGGTA";class_code "n";oId "Brain-CerebellarHemisphere_00122368";is.last "FALSE";novel_exon_id "nvl_exon58414";novel_exon_type "A3SS";is.first "TRUE";is.singleExon "FALSE"
chr14	transdecoder	five_prime_UTR	24271116	24271192	.	-	.	transcript_id "DNTX_00073753";transcript_type "protein_coding";transcript_biotype "protein_coding";gene_id "XLOC_009118";gene_name "RABGGTA";class_code "n";oId "Brain-CerebellarHemisphere_00122368";is.last "FALSE";is.first "FALSE";is.singleExon "FALSE"
chr14	transdecoder	start_codon	24271113	24271115	.	-	0	transcript_id "DNTX_00073753";transcript_type "protein_coding";transcript_biotype "protein_coding";gene_id "XLOC_009118";gene_name "RABGGTA";class_code "n";oId "Brain-CerebellarHemisphere_00122368";is.last "FALSE";is.first "FALSE";is.singleExon "FALSE"
chr14	transdecoder	CDS	24266623	24266889	.	-	0	transcript_id "DNTX_00073753";transcript_type "protein_coding";transcript_biotype "protein_coding";gene_id "XLOC_009118";gene_name "RABGGTA";class_code "n";oId "Brain-CerebellarHemisphere_00122368";is.last "FALSE";is.first "FALSE";is.singleExon "FALSE"
chr14	transdecoder	CDS	24267660	24267776	.	-	0	transcript_id "DNTX_00073753";transcript_type "protein_coding";transcript_biotype "protein_coding";gene_id "XLOC_009118";gene_name "RABGGTA";class_code "n";oId "Brain-CerebellarHemisphere_00122368";is.last "FALSE";is.first "FALSE";is.singleExon "FALSE"
chr14	transdecoder	CDS	24267870	24267958	.	-	2	transcript_id "DNTX_00073753";transcript_type "protein_coding";transcript_biotype "protein_coding";gene_id "XLOC_009118";gene_name "RABGGTA";class_code "n";oId "Brain-CerebellarHemisphere_00122368";is.last "FALSE";is.first "FALSE";is.singleExon "FALSE"
chr14	transdecoder	CDS	24268110	24268198	.	-	1	transcript_id "DNTX_00073753";transcript_type "protein_coding";transcript_biotype "protein_coding";gene_id "XLOC_009118";gene_name "RABGGTA";class_code "n";oId "Brain-CerebellarHemisphere_00122368";is.last "FALSE";is.first "FALSE";is.singleExon "FALSE"
chr14	transdecoder	CDS	24268369	24268420	.	-	2	transcript_id "DNTX_00073753";transcript_type "protein_coding";transcript_biotype "protein_coding";gene_id "XLOC_009118";gene_name "RABGGTA";class_code "n";oId "Brain-CerebellarHemisphere_00122368";is.last "FALSE";is.first "FALSE";is.singleExon "FALSE"
chr14	transdecoder	CDS	24268514	24268619	.	-	0	transcript_id "DNTX_00073753";transcript_type "protein_coding";transcript_biotype "protein_coding";gene_id "XLOC_009118";gene_name "RABGGTA";class_code "n";oId "Brain-CerebellarHemisphere_00122368";is.last "FALSE";is.first "FALSE";is.singleExon "FALSE"
chr14	transdecoder	CDS	24268725	24268826	.	-	0	transcript_id "DNTX_00073753";transcript_type "protein_coding";transcript_biotype "protein_coding";gene_id "XLOC_009118";gene_name "RABGGTA";class_code "n";oId "Brain-CerebellarHemisphere_00122368";is.last "FALSE";is.first "FALSE";is.singleExon "FALSE"
chr14	transdecoder	CDS	24268911	24268993	.	-	2	transcript_id "DNTX_00073753";transcript_type "protein_coding";transcript_biotype "protein_coding";gene_id "XLOC_009118";gene_name "RABGGTA";class_code "n";oId "Brain-CerebellarHemisphere_00122368";is.last "FALSE";is.first "FALSE";is.singleExon "FALSE"
chr14	transdecoder	CDS	24269080	24269163	.	-	2	transcript_id "DNTX_00073753";transcript_type "protein_coding";transcript_biotype "protein_coding";gene_id "XLOC_009118";gene_name "RABGGTA";class_code "n";oId "Brain-CerebellarHemisphere_00122368";is.last "FALSE";is.first "FALSE";is.singleExon "FALSE"
chr14	transdecoder	CDS	24269491	24269694	.	-	2	transcript_id "DNTX_00073753";transcript_type "protein_coding";transcript_biotype "protein_coding";gene_id "XLOC_009118";gene_name "RABGGTA";class_code "n";oId "Brain-CerebellarHemisphere_00122368";is.last "FALSE";is.first "FALSE";is.singleExon "FALSE"
chr14	transdecoder	CDS	24269953	24270140	.	-	1	transcript_id "DNTX_00073753";transcript_type "protein_coding";transcript_biotype "protein_coding";gene_id "XLOC_009118";gene_name "RABGGTA";class_code "n";oId "Brain-CerebellarHemisphere_00122368";is.last "FALSE";is.first "FALSE";is.singleExon "FALSE"
chr14	transdecoder	CDS	24270334	24270458	.	-	0	transcript_id "DNTX_00073753";transcript_type "protein_coding";transcript_biotype "protein_coding";gene_id "XLOC_009118";gene_name "RABGGTA";class_code "n";oId "Brain-CerebellarHemisphere_00122368";is.last "FALSE";is.first "FALSE";is.singleExon "FALSE"
chr14	transdecoder	CDS	24270837	24270947	.	-	0	transcript_id "DNTX_00073753";transcript_type "protein_coding";transcript_biotype "protein_coding";gene_id "XLOC_009118";gene_name "RABGGTA";class_code "n";oId "Brain-CerebellarHemisphere_00122368";is.last "FALSE";is.first "FALSE";is.singleExon "FALSE"
chr14	transdecoder	CDS	24271113	24271115	.	-	0	transcript_id "DNTX_00073753";transcript_type "protein_coding";transcript_biotype "protein_coding";gene_id "XLOC_009118";gene_name "RABGGTA";class_code "n";oId "Brain-CerebellarHemisphere_00122368";is.last "FALSE";is.first "FALSE";is.singleExon "FALSE"
chr14	transdecoder	stop_codon	24266620	24266622	.	-	0	transcript_id "DNTX_00073753";transcript_type "protein_coding";transcript_biotype "protein_coding";gene_id "XLOC_009118";gene_name "RABGGTA";class_code "n";oId "Brain-CerebellarHemisphere_00122368";is.last "FALSE";is.first "FALSE";is.singleExon "FALSE"
chr14	transdecoder	three_prime_UTR	24265568	24265763	.	-	.	transcript_id "DNTX_00073753";transcript_type "protein_coding";transcript_biotype "protein_coding";gene_id "XLOC_009118";gene_name "RABGGTA";class_code "n";oId "Brain-CerebellarHemisphere_00122368";is.last "TRUE";is.first "FALSE";is.singleExon "FALSE"
chr14	transdecoder	three_prime_UTR	24266430	24266619	.	-	.	transcript_id "DNTX_00073753";transcript_type "protein_coding";transcript_biotype "protein_coding";gene_id "XLOC_009118";gene_name "RABGGTA";class_code "n";oId "Brain-CerebellarHemisphere_00122368";is.last "FALSE";is.first "FALSE";is.singleExon "FALSE"
chr14	transdecoder	transcript	24265570	24271510	.	-	.	transcript_id "DNTX_00069620";transcript_type "protein_coding";transcript_biotype "protein_coding";gene_id "XLOC_009118";gene_name "RABGGTA";class_code "=";oId "Pancreas_00102126";is.last "FALSE";is.first "FALSE";is.singleExon "FALSE"
chr14	transdecoder	exon	24265570	24265763	.	-	.	transcript_id "DNTX_00069620";transcript_type "protein_coding";transcript_biotype "protein_coding";exon_number "16";gene_id "XLOC_009118";gene_name "RABGGTA";class_code "=";oId "Pancreas_00102126";is.last "TRUE";is.first "FALSE";is.singleExon "FALSE"
chr14	transdecoder	exon	24266430	24266517	.	-	.	transcript_id "DNTX_00069620";transcript_type "protein_coding";transcript_biotype "protein_coding";exon_number "15";gene_id "XLOC_009118";gene_name "RABGGTA";class_code "=";oId "Pancreas_00102126";is.last "FALSE";is.first "FALSE";is.singleExon "FALSE"
chr14	transdecoder	exon	24266776	24266889	.	-	.	transcript_id "DNTX_00069620";transcript_type "protein_coding";transcript_biotype "protein_coding";exon_number "14";gene_id "XLOC_009118";gene_name "RABGGTA";class_code "=";oId "Pancreas_00102126";is.last "FALSE";is.first "FALSE";is.singleExon "FALSE"
chr14	transdecoder	exon	24267660	24267776	.	-	.	transcript_id "DNTX_00069620";transcript_type "protein_coding";transcript_biotype "protein_coding";exon_number "13";gene_id "XLOC_009118";gene_name "RABGGTA";class_code "=";oId "Pancreas_00102126";is.last "FALSE";is.first "FALSE";is.singleExon "FALSE"
chr14	transdecoder	exon	24267870	24267958	.	-	.	transcript_id "DNTX_00069620";transcript_type "protein_coding";transcript_biotype "protein_coding";exon_number "12";gene_id "XLOC_009118";gene_name "RABGGTA";class_code "=";oId "Pancreas_00102126";is.last "FALSE";is.first "FALSE";is.singleExon "FALSE"
chr14	transdecoder	exon	24268110	24268420	.	-	.	transcript_id "DNTX_00069620";transcript_type "protein_coding";transcript_biotype "protein_coding";exon_number "11";gene_id "XLOC_009118";gene_name "RABGGTA";class_code "=";oId "Pancreas_00102126";is.last "FALSE";is.first "FALSE";is.singleExon "FALSE"
chr14	transdecoder	exon	24268514	24268619	.	-	.	transcript_id "DNTX_00069620";transcript_type "protein_coding";transcript_biotype "protein_coding";exon_number "10";gene_id "XLOC_009118";gene_name "RABGGTA";class_code "=";oId "Pancreas_00102126";is.last "FALSE";is.first "FALSE";is.singleExon "FALSE"
chr14	transdecoder	exon	24268725	24268826	.	-	.	transcript_id "DNTX_00069620";transcript_type "protein_coding";transcript_biotype "protein_coding";exon_number "9";gene_id "XLOC_009118";gene_name "RABGGTA";class_code "=";oId "Pancreas_00102126";is.last "FALSE";is.first "FALSE";is.singleExon "FALSE"
chr14	transdecoder	exon	24268911	24268993	.	-	.	transcript_id "DNTX_00069620";transcript_type "protein_coding";transcript_biotype "protein_coding";exon_number "8";gene_id "XLOC_009118";gene_name "RABGGTA";class_code "=";oId "Pancreas_00102126";is.last "FALSE";is.first "FALSE";is.singleExon "FALSE"
chr14	transdecoder	exon	24269080	24269163	.	-	.	transcript_id "DNTX_00069620";transcript_type "protein_coding";transcript_biotype "protein_coding";exon_number "7";gene_id "XLOC_009118";gene_name "RABGGTA";class_code "=";oId "Pancreas_00102126";is.last "FALSE";is.first "FALSE";is.singleExon "FALSE"
chr14	transdecoder	exon	24269491	24269694	.	-	.	transcript_id "DNTX_00069620";transcript_type "protein_coding";transcript_biotype "protein_coding";exon_number "6";gene_id "XLOC_009118";gene_name "RABGGTA";class_code "=";oId "Pancreas_00102126";is.last "FALSE";is.first "FALSE";is.singleExon "FALSE"
chr14	transdecoder	exon	24269953	24270140	.	-	.	transcript_id "DNTX_00069620";transcript_type "protein_coding";transcript_biotype "protein_coding";exon_number "5";gene_id "XLOC_009118";gene_name "RABGGTA";class_code "=";oId "Pancreas_00102126";is.last "FALSE";is.first "FALSE";is.singleExon "FALSE"
chr14	transdecoder	exon	24270334	24270458	.	-	.	transcript_id "DNTX_00069620";transcript_type "protein_coding";transcript_biotype "protein_coding";exon_number "4";gene_id "XLOC_009118";gene_name "RABGGTA";class_code "=";oId "Pancreas_00102126";is.last "FALSE";is.first "FALSE";is.singleExon "FALSE"
chr14	transdecoder	exon	24270837	24270947	.	-	.	transcript_id "DNTX_00069620";transcript_type "protein_coding";transcript_biotype "protein_coding";exon_number "3";gene_id "XLOC_009118";gene_name "RABGGTA";class_code "=";oId "Pancreas_00102126";is.last "FALSE";is.first "FALSE";is.singleExon "FALSE"
chr14	transdecoder	exon	24271113	24271169	.	-	.	transcript_id "DNTX_00069620";transcript_type "protein_coding";transcript_biotype "protein_coding";exon_number "2";gene_id "XLOC_009118";gene_name "RABGGTA";class_code "=";oId "Pancreas_00102126";is.last "FALSE";is.first "FALSE";is.singleExon "FALSE"
chr14	transdecoder	exon	24271487	24271510	.	-	.	transcript_id "DNTX_00069620";transcript_type "protein_coding";transcript_biotype "protein_coding";exon_number "1";gene_id "XLOC_009118";gene_name "RABGGTA";class_code "=";oId "Pancreas_00102126";is.last "FALSE";is.first "TRUE";is.singleExon "FALSE"
chr14	transdecoder	five_prime_UTR	24271116	24271169	.	-	.	transcript_id "DNTX_00069620";transcript_type "protein_coding";transcript_biotype "protein_coding";gene_id "XLOC_009118";gene_name "RABGGTA";class_code "=";oId "Pancreas_00102126";is.last "FALSE";is.first "FALSE";is.singleExon "FALSE"
chr14	transdecoder	five_prime_UTR	24271487	24271510	.	-	.	transcript_id "DNTX_00069620";transcript_type "protein_coding";transcript_biotype "protein_coding";gene_id "XLOC_009118";gene_name "RABGGTA";class_code "=";oId "Pancreas_00102126";is.last "FALSE";is.first "TRUE";is.singleExon "FALSE"
chr14	transdecoder	start_codon	24271113	24271115	.	-	2	transcript_id "DNTX_00069620";transcript_type "protein_coding";transcript_biotype "protein_coding";gene_id "XLOC_009118";gene_name "RABGGTA";class_code "=";oId "Pancreas_00102126";is.last "FALSE";is.first "FALSE";is.singleExon "FALSE"
chr14	transdecoder	CDS	24268365	24268420	.	-	2	transcript_id "DNTX_00069620";transcript_type "protein_coding";transcript_biotype "protein_coding";gene_id "XLOC_009118";gene_name "RABGGTA";class_code "=";oId "Pancreas_00102126";is.last "FALSE";is.first "FALSE";is.singleExon "FALSE"
chr14	transdecoder	CDS	24268514	24268619	.	-	0	transcript_id "DNTX_00069620";transcript_type "protein_coding";transcript_biotype "protein_coding";gene_id "XLOC_009118";gene_name "RABGGTA";class_code "=";oId "Pancreas_00102126";is.last "FALSE";is.first "FALSE";is.singleExon "FALSE"
chr14	transdecoder	CDS	24268725	24268826	.	-	0	transcript_id "DNTX_00069620";transcript_type "protein_coding";transcript_biotype "protein_coding";gene_id "XLOC_009118";gene_name "RABGGTA";class_code "=";oId "Pancreas_00102126";is.last "FALSE";is.first "FALSE";is.singleExon "FALSE"
chr14	transdecoder	CDS	24268911	24268993	.	-	2	transcript_id "DNTX_00069620";transcript_type "protein_coding";transcript_biotype "protein_coding";gene_id "XLOC_009118";gene_name "RABGGTA";class_code "=";oId "Pancreas_00102126";is.last "FALSE";is.first "FALSE";is.singleExon "FALSE"
chr14	transdecoder	CDS	24269080	24269163	.	-	2	transcript_id "DNTX_00069620";transcript_type "protein_coding";transcript_biotype "protein_coding";gene_id "XLOC_009118";gene_name "RABGGTA";class_code "=";oId "Pancreas_00102126";is.last "FALSE";is.first "FALSE";is.singleExon "FALSE"
chr14	transdecoder	CDS	24269491	24269694	.	-	2	transcript_id "DNTX_00069620";transcript_type "protein_coding";transcript_biotype "protein_coding";gene_id "XLOC_009118";gene_name "RABGGTA";class_code "=";oId "Pancreas_00102126";is.last "FALSE";is.first "FALSE";is.singleExon "FALSE"
chr14	transdecoder	CDS	24269953	24270140	.	-	1	transcript_id "DNTX_00069620";transcript_type "protein_coding";transcript_biotype "protein_coding";gene_id "XLOC_009118";gene_name "RABGGTA";class_code "=";oId "Pancreas_00102126";is.last "FALSE";is.first "FALSE";is.singleExon "FALSE"
chr14	transdecoder	CDS	24270334	24270458	.	-	0	transcript_id "DNTX_00069620";transcript_type "protein_coding";transcript_biotype "protein_coding";gene_id "XLOC_009118";gene_name "RABGGTA";class_code "=";oId "Pancreas_00102126";is.last "FALSE";is.first "FALSE";is.singleExon "FALSE"
chr14	transdecoder	CDS	24270837	24270947	.	-	0	transcript_id "DNTX_00069620";transcript_type "protein_coding";transcript_biotype "protein_coding";gene_id "XLOC_009118";gene_name "RABGGTA";class_code "=";oId "Pancreas_00102126";is.last "FALSE";is.first "FALSE";is.singleExon "FALSE"
chr14	transdecoder	CDS	24271113	24271115	.	-	0	transcript_id "DNTX_00069620";transcript_type "protein_coding";transcript_biotype "protein_coding";gene_id "XLOC_009118";gene_name "RABGGTA";class_code "=";oId "Pancreas_00102126";is.last "FALSE";is.first "FALSE";is.singleExon "FALSE"
chr14	transdecoder	stop_codon	24268362	24268364	.	-	2	transcript_id "DNTX_00069620";transcript_type "protein_coding";transcript_biotype "protein_coding";gene_id "XLOC_009118";gene_name "RABGGTA";class_code "=";oId "Pancreas_00102126";is.last "FALSE";is.first "FALSE";is.singleExon "FALSE"
chr14	transdecoder	three_prime_UTR	24265570	24265763	.	-	.	transcript_id "DNTX_00069620";transcript_type "protein_coding";transcript_biotype "protein_coding";gene_id "XLOC_009118";gene_name "RABGGTA";class_code "=";oId "Pancreas_00102126";is.last "TRUE";is.first "FALSE";is.singleExon "FALSE"
chr14	transdecoder	three_prime_UTR	24266430	24266517	.	-	.	transcript_id "DNTX_00069620";transcript_type "protein_coding";transcript_biotype "protein_coding";gene_id "XLOC_009118";gene_name "RABGGTA";class_code "=";oId "Pancreas_00102126";is.last "FALSE";is.first "FALSE";is.singleExon "FALSE"
chr14	transdecoder	three_prime_UTR	24266776	24266889	.	-	.	transcript_id "DNTX_00069620";transcript_type "protein_coding";transcript_biotype "protein_coding";gene_id "XLOC_009118";gene_name "RABGGTA";class_code "=";oId "Pancreas_00102126";is.last "FALSE";is.first "FALSE";is.singleExon "FALSE"
chr14	transdecoder	three_prime_UTR	24267660	24267776	.	-	.	transcript_id "DNTX_00069620";transcript_type "protein_coding";transcript_biotype "protein_coding";gene_id "XLOC_009118";gene_name "RABGGTA";class_code "=";oId "Pancreas_00102126";is.last "FALSE";is.first "FALSE";is.singleExon "FALSE"
chr14	transdecoder	three_prime_UTR	24267870	24267958	.	-	.	transcript_id "DNTX_00069620";transcript_type "protein_coding";transcript_biotype "protein_coding";gene_id "XLOC_009118";gene_name "RABGGTA";class_code "=";oId "Pancreas_00102126";is.last "FALSE";is.first "FALSE";is.singleExon "FALSE"
chr14	transdecoder	three_prime_UTR	24268110	24268361	.	-	.	transcript_id "DNTX_00069620";transcript_type "protein_coding";transcript_biotype "protein_coding";gene_id "XLOC_009118";gene_name "RABGGTA";class_code "=";oId "Pancreas_00102126";is.last "FALSE";is.first "FALSE";is.singleExon "FALSE"
chr14	transdecoder	transcript	24265570	24271656	.	-	.	transcript_id "DNTX_00072894";transcript_type "protein_coding";transcript_biotype "protein_coding";gene_id "XLOC_009118";gene_name "RABGGTA";class_code "m";oId "Colon-Sigmoid_00109979";is.last "FALSE";is.first "FALSE";is.singleExon "FALSE"
chr14	transdecoder	exon	24265570	24265763	.	-	.	transcript_id "DNTX_00072894";transcript_type "protein_coding";transcript_biotype "protein_coding";exon_number "16";gene_id "XLOC_009118";gene_name "RABGGTA";class_code "m";oId "Colon-Sigmoid_00109979";is.last "TRUE";is.first "FALSE";is.singleExon "FALSE"
chr14	transdecoder	exon	24266430	24266889	.	-	.	transcript_id "DNTX_00072894";transcript_type "protein_coding";transcript_biotype "protein_coding";exon_number "15";gene_id "XLOC_009118";gene_name "RABGGTA";class_code "m";oId "Colon-Sigmoid_00109979";is.last "FALSE";is.first "FALSE";is.singleExon "FALSE"
chr14	transdecoder	exon	24267660	24267776	.	-	.	transcript_id "DNTX_00072894";transcript_type "protein_coding";transcript_biotype "protein_coding";exon_number "14";gene_id "XLOC_009118";gene_name "RABGGTA";class_code "m";oId "Colon-Sigmoid_00109979";is.last "FALSE";is.first "FALSE";is.singleExon "FALSE"
chr14	transdecoder	exon	24267870	24267958	.	-	.	transcript_id "DNTX_00072894";transcript_type "protein_coding";transcript_biotype "protein_coding";exon_number "13";gene_id "XLOC_009118";gene_name "RABGGTA";class_code "m";oId "Colon-Sigmoid_00109979";is.last "FALSE";is.first "FALSE";is.singleExon "FALSE"
chr14	transdecoder	exon	24268110	24268198	.	-	.	transcript_id "DNTX_00072894";transcript_type "protein_coding";transcript_biotype "protein_coding";exon_number "12";gene_id "XLOC_009118";gene_name "RABGGTA";class_code "m";oId "Colon-Sigmoid_00109979";is.last "FALSE";is.first "FALSE";is.singleExon "FALSE"
chr14	transdecoder	exon	24268369	24268420	.	-	.	transcript_id "DNTX_00072894";transcript_type "protein_coding";transcript_biotype "protein_coding";exon_number "11";gene_id "XLOC_009118";gene_name "RABGGTA";class_code "m";oId "Colon-Sigmoid_00109979";is.last "FALSE";is.first "FALSE";is.singleExon "FALSE"
chr14	transdecoder	exon	24268514	24268619	.	-	.	transcript_id "DNTX_00072894";transcript_type "protein_coding";transcript_biotype "protein_coding";exon_number "10";gene_id "XLOC_009118";gene_name "RABGGTA";class_code "m";oId "Colon-Sigmoid_00109979";is.last "FALSE";is.first "FALSE";is.singleExon "FALSE"
chr14	transdecoder	exon	24268725	24268826	.	-	.	transcript_id "DNTX_00072894";transcript_type "protein_coding";transcript_biotype "protein_coding";exon_number "9";gene_id "XLOC_009118";gene_name "RABGGTA";class_code "m";oId "Colon-Sigmoid_00109979";is.last "FALSE";is.first "FALSE";is.singleExon "FALSE"
chr14	transdecoder	exon	24268911	24268993	.	-	.	transcript_id "DNTX_00072894";transcript_type "protein_coding";transcript_biotype "protein_coding";exon_number "8";gene_id "XLOC_009118";gene_name "RABGGTA";class_code "m";oId "Colon-Sigmoid_00109979";is.last "FALSE";is.first "FALSE";is.singleExon "FALSE"
chr14	transdecoder	exon	24269080	24269163	.	-	.	transcript_id "DNTX_00072894";transcript_type "protein_coding";transcript_biotype "protein_coding";exon_number "7";gene_id "XLOC_009118";gene_name "RABGGTA";class_code "m";oId "Colon-Sigmoid_00109979";is.last "FALSE";is.first "FALSE";is.singleExon "FALSE"
chr14	transdecoder	exon	24269491	24269694	.	-	.	transcript_id "DNTX_00072894";transcript_type "protein_coding";transcript_biotype "protein_coding";exon_number "6";gene_id "XLOC_009118";gene_name "RABGGTA";class_code "m";oId "Colon-Sigmoid_00109979";is.last "FALSE";is.first "FALSE";is.singleExon "FALSE"
chr14	transdecoder	exon	24269953	24270140	.	-	.	transcript_id "DNTX_00072894";transcript_type "protein_coding";transcript_biotype "protein_coding";exon_number "5";gene_id "XLOC_009118";gene_name "RABGGTA";class_code "m";oId "Colon-Sigmoid_00109979";is.last "FALSE";is.first "FALSE";is.singleExon "FALSE"
chr14	transdecoder	exon	24270334	24270458	.	-	.	transcript_id "DNTX_00072894";transcript_type "protein_coding";transcript_biotype "protein_coding";exon_number "4";gene_id "XLOC_009118";gene_name "RABGGTA";class_code "m";oId "Colon-Sigmoid_00109979";is.last "FALSE";is.first "FALSE";is.singleExon "FALSE"
chr14	transdecoder	exon	24270837	24270947	.	-	.	transcript_id "DNTX_00072894";transcript_type "protein_coding";transcript_biotype "protein_coding";exon_number "3";gene_id "XLOC_009118";gene_name "RABGGTA";class_code "m";oId "Colon-Sigmoid_00109979";is.last "FALSE";is.first "FALSE";is.singleExon "FALSE"
chr14	transdecoder	exon	24271113	24271169	.	-	.	transcript_id "DNTX_00072894";transcript_type "protein_coding";transcript_biotype "protein_coding";exon_number "2";gene_id "XLOC_009118";gene_name "RABGGTA";class_code "m";oId "Colon-Sigmoid_00109979";is.last "FALSE";is.first "FALSE";is.singleExon "FALSE"
chr14	transdecoder	exon	24271487	24271656	.	-	.	transcript_id "DNTX_00072894";transcript_type "protein_coding";transcript_biotype "protein_coding";exon_number "1";gene_id "XLOC_009118";gene_name "RABGGTA";class_code "m";oId "Colon-Sigmoid_00109979";is.last "FALSE";novel_exon_id "nvl_exon58415";novel_exon_type "A3SS";is.first "TRUE";is.singleExon "FALSE"
chr14	transdecoder	five_prime_UTR	24271116	24271169	.	-	.	transcript_id "DNTX_00072894";transcript_type "protein_coding";transcript_biotype "protein_coding";gene_id "XLOC_009118";gene_name "RABGGTA";class_code "m";oId "Colon-Sigmoid_00109979";is.last "FALSE";is.first "FALSE";is.singleExon "FALSE"
chr14	transdecoder	five_prime_UTR	24271487	24271656	.	-	.	transcript_id "DNTX_00072894";transcript_type "protein_coding";transcript_biotype "protein_coding";gene_id "XLOC_009118";gene_name "RABGGTA";class_code "m";oId "Colon-Sigmoid_00109979";is.last "FALSE";novel_exon_id "nvl_exon58415";novel_exon_type "A3SS";is.first "TRUE";is.singleExon "FALSE"
chr14	transdecoder	start_codon	24271113	24271115	.	-	0	transcript_id "DNTX_00072894";transcript_type "protein_coding";transcript_biotype "protein_coding";gene_id "XLOC_009118";gene_name "RABGGTA";class_code "m";oId "Colon-Sigmoid_00109979";is.last "FALSE";is.first "FALSE";is.singleExon "FALSE"
chr14	transdecoder	CDS	24266623	24266889	.	-	0	transcript_id "DNTX_00072894";transcript_type "protein_coding";transcript_biotype "protein_coding";gene_id "XLOC_009118";gene_name "RABGGTA";class_code "m";oId "Colon-Sigmoid_00109979";is.last "FALSE";is.first "FALSE";is.singleExon "FALSE"
chr14	transdecoder	CDS	24267660	24267776	.	-	0	transcript_id "DNTX_00072894";transcript_type "protein_coding";transcript_biotype "protein_coding";gene_id "XLOC_009118";gene_name "RABGGTA";class_code "m";oId "Colon-Sigmoid_00109979";is.last "FALSE";is.first "FALSE";is.singleExon "FALSE"
chr14	transdecoder	CDS	24267870	24267958	.	-	2	transcript_id "DNTX_00072894";transcript_type "protein_coding";transcript_biotype "protein_coding";gene_id "XLOC_009118";gene_name "RABGGTA";class_code "m";oId "Colon-Sigmoid_00109979";is.last "FALSE";is.first "FALSE";is.singleExon "FALSE"
chr14	transdecoder	CDS	24268110	24268198	.	-	1	transcript_id "DNTX_00072894";transcript_type "protein_coding";transcript_biotype "protein_coding";gene_id "XLOC_009118";gene_name "RABGGTA";class_code "m";oId "Colon-Sigmoid_00109979";is.last "FALSE";is.first "FALSE";is.singleExon "FALSE"
chr14	transdecoder	CDS	24268369	24268420	.	-	2	transcript_id "DNTX_00072894";transcript_type "protein_coding";transcript_biotype "protein_coding";gene_id "XLOC_009118";gene_name "RABGGTA";class_code "m";oId "Colon-Sigmoid_00109979";is.last "FALSE";is.first "FALSE";is.singleExon "FALSE"
chr14	transdecoder	CDS	24268514	24268619	.	-	0	transcript_id "DNTX_00072894";transcript_type "protein_coding";transcript_biotype "protein_coding";gene_id "XLOC_009118";gene_name "RABGGTA";class_code "m";oId "Colon-Sigmoid_00109979";is.last "FALSE";is.first "FALSE";is.singleExon "FALSE"
chr14	transdecoder	CDS	24268725	24268826	.	-	0	transcript_id "DNTX_00072894";transcript_type "protein_coding";transcript_biotype "protein_coding";gene_id "XLOC_009118";gene_name "RABGGTA";class_code "m";oId "Colon-Sigmoid_00109979";is.last "FALSE";is.first "FALSE";is.singleExon "FALSE"
chr14	transdecoder	CDS	24268911	24268993	.	-	2	transcript_id "DNTX_00072894";transcript_type "protein_coding";transcript_biotype "protein_coding";gene_id "XLOC_009118";gene_name "RABGGTA";class_code "m";oId "Colon-Sigmoid_00109979";is.last "FALSE";is.first "FALSE";is.singleExon "FALSE"
chr14	transdecoder	CDS	24269080	24269163	.	-	2	transcript_id "DNTX_00072894";transcript_type "protein_coding";transcript_biotype "protein_coding";gene_id "XLOC_009118";gene_name "RABGGTA";class_code "m";oId "Colon-Sigmoid_00109979";is.last "FALSE";is.first "FALSE";is.singleExon "FALSE"
chr14	transdecoder	CDS	24269491	24269694	.	-	2	transcript_id "DNTX_00072894";transcript_type "protein_coding";transcript_biotype "protein_coding";gene_id "XLOC_009118";gene_name "RABGGTA";class_code "m";oId "Colon-Sigmoid_00109979";is.last "FALSE";is.first "FALSE";is.singleExon "FALSE"
chr14	transdecoder	CDS	24269953	24270140	.	-	1	transcript_id "DNTX_00072894";transcript_type "protein_coding";transcript_biotype "protein_coding";gene_id "XLOC_009118";gene_name "RABGGTA";class_code "m";oId "Colon-Sigmoid_00109979";is.last "FALSE";is.first "FALSE";is.singleExon "FALSE"
chr14	transdecoder	CDS	24270334	24270458	.	-	0	transcript_id "DNTX_00072894";transcript_type "protein_coding";transcript_biotype "protein_coding";gene_id "XLOC_009118";gene_name "RABGGTA";class_code "m";oId "Colon-Sigmoid_00109979";is.last "FALSE";is.first "FALSE";is.singleExon "FALSE"
chr14	transdecoder	CDS	24270837	24270947	.	-	0	transcript_id "DNTX_00072894";transcript_type "protein_coding";transcript_biotype "protein_coding";gene_id "XLOC_009118";gene_name "RABGGTA";class_code "m";oId "Colon-Sigmoid_00109979";is.last "FALSE";is.first "FALSE";is.singleExon "FALSE"
chr14	transdecoder	CDS	24271113	24271115	.	-	0	transcript_id "DNTX_00072894";transcript_type "protein_coding";transcript_biotype "protein_coding";gene_id "XLOC_009118";gene_name "RABGGTA";class_code "m";oId "Colon-Sigmoid_00109979";is.last "FALSE";is.first "FALSE";is.singleExon "FALSE"
chr14	transdecoder	stop_codon	24266620	24266622	.	-	0	transcript_id "DNTX_00072894";transcript_type "protein_coding";transcript_biotype "protein_coding";gene_id "XLOC_009118";gene_name "RABGGTA";class_code "m";oId "Colon-Sigmoid_00109979";is.last "FALSE";is.first "FALSE";is.singleExon "FALSE"
chr14	transdecoder	three_prime_UTR	24265570	24265763	.	-	.	transcript_id "DNTX_00072894";transcript_type "protein_coding";transcript_biotype "protein_coding";gene_id "XLOC_009118";gene_name "RABGGTA";class_code "m";oId "Colon-Sigmoid_00109979";is.last "TRUE";is.first "FALSE";is.singleExon "FALSE"
chr14	transdecoder	three_prime_UTR	24266430	24266619	.	-	.	transcript_id "DNTX_00072894";transcript_type "protein_coding";transcript_biotype "protein_coding";gene_id "XLOC_009118";gene_name "RABGGTA";class_code "m";oId "Colon-Sigmoid_00109979";is.last "FALSE";is.first "FALSE";is.singleExon "FALSE"
chr14	transdecoder	transcript	24266605	24268386	.	-	.	transcript_id "DNTX_00077322";transcript_type "protein_coding";transcript_biotype "protein_coding";gene_id "XLOC_009118";gene_name "RABGGTA";class_code "=";oId "Esophagus-Mucosa_00095624";is.last "FALSE";is.first "FALSE";is.singleExon "FALSE"
chr14	transdecoder	exon	24266605	24266889	.	-	.	transcript_id "DNTX_00077322";transcript_type "protein_coding";transcript_biotype "protein_coding";exon_number "4";gene_id "XLOC_009118";gene_name "RABGGTA";class_code "=";oId "Esophagus-Mucosa_00095624";is.last "TRUE";is.first "FALSE";is.singleExon "FALSE"
chr14	transdecoder	exon	24267660	24267776	.	-	.	transcript_id "DNTX_00077322";transcript_type "protein_coding";transcript_biotype "protein_coding";exon_number "3";gene_id "XLOC_009118";gene_name "RABGGTA";class_code "=";oId "Esophagus-Mucosa_00095624";is.last "FALSE";is.first "FALSE";is.singleExon "FALSE"
chr14	transdecoder	exon	24267870	24267958	.	-	.	transcript_id "DNTX_00077322";transcript_type "protein_coding";transcript_biotype "protein_coding";exon_number "2";gene_id "XLOC_009118";gene_name "RABGGTA";class_code "=";oId "Esophagus-Mucosa_00095624";is.last "FALSE";is.first "FALSE";is.singleExon "FALSE"
chr14	transdecoder	exon	24268110	24268386	.	-	.	transcript_id "DNTX_00077322";transcript_type "protein_coding";transcript_biotype "protein_coding";exon_number "1";gene_id "XLOC_009118";gene_name "RABGGTA";class_code "=";oId "Esophagus-Mucosa_00095624";is.last "FALSE";is.first "TRUE";is.singleExon "FALSE"
chr14	transdecoder	five_prime_UTR	24267933	24267958	.	-	.	transcript_id "DNTX_00077322";transcript_type "protein_coding";transcript_biotype "protein_coding";gene_id "XLOC_009118";gene_name "RABGGTA";class_code "=";oId "Esophagus-Mucosa_00095624";is.last "FALSE";is.first "FALSE";is.singleExon "FALSE"
chr14	transdecoder	five_prime_UTR	24268110	24268386	.	-	.	transcript_id "DNTX_00077322";transcript_type "protein_coding";transcript_biotype "protein_coding";gene_id "XLOC_009118";gene_name "RABGGTA";class_code "=";oId "Esophagus-Mucosa_00095624";is.last "FALSE";is.first "TRUE";is.singleExon "FALSE"
chr14	transdecoder	start_codon	24267930	24267932	.	-	0	transcript_id "DNTX_00077322";transcript_type "protein_coding";transcript_biotype "protein_coding";gene_id "XLOC_009118";gene_name "RABGGTA";class_code "=";oId "Esophagus-Mucosa_00095624";is.last "FALSE";is.first "FALSE";is.singleExon "FALSE"
chr14	transdecoder	CDS	24266623	24266889	.	-	0	transcript_id "DNTX_00077322";transcript_type "protein_coding";transcript_biotype "protein_coding";gene_id "XLOC_009118";gene_name "RABGGTA";class_code "=";oId "Esophagus-Mucosa_00095624";is.last "FALSE";is.first "FALSE";is.singleExon "FALSE"
chr14	transdecoder	CDS	24267660	24267776	.	-	0	transcript_id "DNTX_00077322";transcript_type "protein_coding";transcript_biotype "protein_coding";gene_id "XLOC_009118";gene_name "RABGGTA";class_code "=";oId "Esophagus-Mucosa_00095624";is.last "FALSE";is.first "FALSE";is.singleExon "FALSE"
chr14	transdecoder	CDS	24267870	24267932	.	-	0	transcript_id "DNTX_00077322";transcript_type "protein_coding";transcript_biotype "protein_coding";gene_id "XLOC_009118";gene_name "RABGGTA";class_code "=";oId "Esophagus-Mucosa_00095624";is.last "FALSE";is.first "FALSE";is.singleExon "FALSE"
chr14	transdecoder	stop_codon	24266620	24266622	.	-	0	transcript_id "DNTX_00077322";transcript_type "protein_coding";transcript_biotype "protein_coding";gene_id "XLOC_009118";gene_name "RABGGTA";class_code "=";oId "Esophagus-Mucosa_00095624";is.last "FALSE";is.first "FALSE";is.singleExon "FALSE"
chr14	transdecoder	three_prime_UTR	24266605	24266619	.	-	.	transcript_id "DNTX_00077322";transcript_type "protein_coding";transcript_biotype "protein_coding";gene_id "XLOC_009118";gene_name "RABGGTA";class_code "=";oId "Esophagus-Mucosa_00095624";is.last "FALSE";is.first "FALSE";is.singleExon "FALSE"
chr14	StringTie	transcript	24266786	24268182	.	-	.	transcript_id "DNTX_00077323";transcript_type "noncoding";transcript_biotype "noncoding";gene_id "XLOC_009118";gene_name "RABGGTA";class_code "=";oId "Esophagus-Mucosa_00095625";is.last "FALSE";is.first "FALSE";is.singleExon "FALSE"
chr14	StringTie	exon	24266786	24266889	.	-	.	transcript_id "DNTX_00077323";transcript_type "noncoding";transcript_biotype "noncoding";exon_number "3";gene_id "XLOC_009118";gene_name "RABGGTA";class_code "=";oId "Esophagus-Mucosa_00095625";is.last "TRUE";is.first "FALSE";is.singleExon "FALSE"
chr14	StringTie	exon	24267660	24267776	.	-	.	transcript_id "DNTX_00077323";transcript_type "noncoding";transcript_biotype "noncoding";exon_number "2";gene_id "XLOC_009118";gene_name "RABGGTA";class_code "=";oId "Esophagus-Mucosa_00095625";is.last "FALSE";is.first "FALSE";is.singleExon "FALSE"
chr14	StringTie	exon	24267870	24268182	.	-	.	transcript_id "DNTX_00077323";transcript_type "noncoding";transcript_biotype "noncoding";exon_number "1";gene_id "XLOC_009118";gene_name "RABGGTA";class_code "=";oId "Esophagus-Mucosa_00095625";is.last "FALSE";is.first "TRUE";is.singleExon "FALSE"
chr14	StringTie	transcript	24266817	24269149	.	-	.	transcript_id "DNTX_00075666";transcript_type "noncoding";transcript_biotype "noncoding";gene_id "XLOC_009118";gene_name "RABGGTA";class_code "=";oId "Cornea_Fetal.Tissue_00045413";is.last "FALSE";is.first "FALSE";is.singleExon "FALSE"
chr14	StringTie	exon	24266817	24266889	.	-	.	transcript_id "DNTX_00075666";transcript_type "noncoding";transcript_biotype "noncoding";exon_number "8";gene_id "XLOC_009118";gene_name "RABGGTA";class_code "=";oId "Cornea_Fetal.Tissue_00045413";is.last "TRUE";is.first "FALSE";is.singleExon "FALSE"
chr14	StringTie	exon	24267660	24267776	.	-	.	transcript_id "DNTX_00075666";transcript_type "noncoding";transcript_biotype "noncoding";exon_number "7";gene_id "XLOC_009118";gene_name "RABGGTA";class_code "=";oId "Cornea_Fetal.Tissue_00045413";is.last "FALSE";is.first "FALSE";is.singleExon "FALSE"
chr14	StringTie	exon	24267870	24267958	.	-	.	transcript_id "DNTX_00075666";transcript_type "noncoding";transcript_biotype "noncoding";exon_number "6";gene_id "XLOC_009118";gene_name "RABGGTA";class_code "=";oId "Cornea_Fetal.Tissue_00045413";is.last "FALSE";is.first "FALSE";is.singleExon "FALSE"
chr14	StringTie	exon	24268110	24268198	.	-	.	transcript_id "DNTX_00075666";transcript_type "noncoding";transcript_biotype "noncoding";exon_number "5";gene_id "XLOC_009118";gene_name "RABGGTA";class_code "=";oId "Cornea_Fetal.Tissue_00045413";is.last "FALSE";is.first "FALSE";is.singleExon "FALSE"
chr14	StringTie	exon	24268369	24268420	.	-	.	transcript_id "DNTX_00075666";transcript_type "noncoding";transcript_biotype "noncoding";exon_number "4";gene_id "XLOC_009118";gene_name "RABGGTA";class_code "=";oId "Cornea_Fetal.Tissue_00045413";is.last "FALSE";is.first "FALSE";is.singleExon "FALSE"
chr14	StringTie	exon	24268514	24268826	.	-	.	transcript_id "DNTX_00075666";transcript_type "noncoding";transcript_biotype "noncoding";exon_number "3";gene_id "XLOC_009118";gene_name "RABGGTA";class_code "=";oId "Cornea_Fetal.Tissue_00045413";is.last "FALSE";is.first "FALSE";is.singleExon "FALSE"
chr14	StringTie	exon	24268911	24268993	.	-	.	transcript_id "DNTX_00075666";transcript_type "noncoding";transcript_biotype "noncoding";exon_number "2";gene_id "XLOC_009118";gene_name "RABGGTA";class_code "=";oId "Cornea_Fetal.Tissue_00045413";is.last "FALSE";is.first "FALSE";is.singleExon "FALSE"
chr14	StringTie	exon	24269080	24269149	.	-	.	transcript_id "DNTX_00075666";transcript_type "noncoding";transcript_biotype "noncoding";exon_number "1";gene_id "XLOC_009118";gene_name "RABGGTA";class_code "=";oId "Cornea_Fetal.Tissue_00045413";is.last "FALSE";is.first "TRUE";is.singleExon "FALSE"
chr14	StringTie	transcript	24266817	24271523	.	-	.	transcript_id "DNTX_00075206";transcript_type "noncoding";transcript_biotype "noncoding";gene_id "XLOC_009118";gene_name "RABGGTA";class_code "c";oId "Cornea_Adult.Tissue_00224038";is.last "FALSE";is.first "FALSE";is.singleExon "FALSE"
chr14	StringTie	exon	24266817	24266889	.	-	.	transcript_id "DNTX_00075206";transcript_type "noncoding";transcript_biotype "noncoding";exon_number "15";gene_id "XLOC_009118";gene_name "RABGGTA";class_code "c";oId "Cornea_Adult.Tissue_00224038";is.last "TRUE";is.first "FALSE";is.singleExon "FALSE"
chr14	StringTie	exon	24267660	24267776	.	-	.	transcript_id "DNTX_00075206";transcript_type "noncoding";transcript_biotype "noncoding";exon_number "14";gene_id "XLOC_009118";gene_name "RABGGTA";class_code "c";oId "Cornea_Adult.Tissue_00224038";is.last "FALSE";is.first "FALSE";is.singleExon "FALSE"
chr14	StringTie	exon	24267870	24267958	.	-	.	transcript_id "DNTX_00075206";transcript_type "noncoding";transcript_biotype "noncoding";exon_number "13";gene_id "XLOC_009118";gene_name "RABGGTA";class_code "c";oId "Cornea_Adult.Tissue_00224038";is.last "FALSE";is.first "FALSE";is.singleExon "FALSE"
chr14	StringTie	exon	24268110	24268198	.	-	.	transcript_id "DNTX_00075206";transcript_type "noncoding";transcript_biotype "noncoding";exon_number "12";gene_id "XLOC_009118";gene_name "RABGGTA";class_code "c";oId "Cornea_Adult.Tissue_00224038";is.last "FALSE";is.first "FALSE";is.singleExon "FALSE"
chr14	StringTie	exon	24268369	24268420	.	-	.	transcript_id "DNTX_00075206";transcript_type "noncoding";transcript_biotype "noncoding";exon_number "11";gene_id "XLOC_009118";gene_name "RABGGTA";class_code "c";oId "Cornea_Adult.Tissue_00224038";is.last "FALSE";is.first "FALSE";is.singleExon "FALSE"
chr14	StringTie	exon	24268514	24268619	.	-	.	transcript_id "DNTX_00075206";transcript_type "noncoding";transcript_biotype "noncoding";exon_number "10";gene_id "XLOC_009118";gene_name "RABGGTA";class_code "c";oId "Cornea_Adult.Tissue_00224038";is.last "FALSE";is.first "FALSE";is.singleExon "FALSE"
chr14	StringTie	exon	24268725	24268826	.	-	.	transcript_id "DNTX_00075206";transcript_type "noncoding";transcript_biotype "noncoding";exon_number "9";gene_id "XLOC_009118";gene_name "RABGGTA";class_code "c";oId "Cornea_Adult.Tissue_00224038";is.last "FALSE";is.first "FALSE";is.singleExon "FALSE"
chr14	StringTie	exon	24268911	24268993	.	-	.	transcript_id "DNTX_00075206";transcript_type "noncoding";transcript_biotype "noncoding";exon_number "8";gene_id "XLOC_009118";gene_name "RABGGTA";class_code "c";oId "Cornea_Adult.Tissue_00224038";is.last "FALSE";is.first "FALSE";is.singleExon "FALSE"
chr14	StringTie	exon	24269080	24269163	.	-	.	transcript_id "DNTX_00075206";transcript_type "noncoding";transcript_biotype "noncoding";exon_number "7";gene_id "XLOC_009118";gene_name "RABGGTA";class_code "c";oId "Cornea_Adult.Tissue_00224038";is.last "FALSE";is.first "FALSE";is.singleExon "FALSE"
chr14	StringTie	exon	24269491	24269694	.	-	.	transcript_id "DNTX_00075206";transcript_type "noncoding";transcript_biotype "noncoding";exon_number "6";gene_id "XLOC_009118";gene_name "RABGGTA";class_code "c";oId "Cornea_Adult.Tissue_00224038";is.last "FALSE";is.first "FALSE";is.singleExon "FALSE"
chr14	StringTie	exon	24269953	24270140	.	-	.	transcript_id "DNTX_00075206";transcript_type "noncoding";transcript_biotype "noncoding";exon_number "5";gene_id "XLOC_009118";gene_name "RABGGTA";class_code "c";oId "Cornea_Adult.Tissue_00224038";is.last "FALSE";is.first "FALSE";is.singleExon "FALSE"
chr14	StringTie	exon	24270334	24270458	.	-	.	transcript_id "DNTX_00075206";transcript_type "noncoding";transcript_biotype "noncoding";exon_number "4";gene_id "XLOC_009118";gene_name "RABGGTA";class_code "c";oId "Cornea_Adult.Tissue_00224038";is.last "FALSE";is.first "FALSE";is.singleExon "FALSE"
chr14	StringTie	exon	24270837	24270947	.	-	.	transcript_id "DNTX_00075206";transcript_type "noncoding";transcript_biotype "noncoding";exon_number "3";gene_id "XLOC_009118";gene_name "RABGGTA";class_code "c";oId "Cornea_Adult.Tissue_00224038";is.last "FALSE";is.first "FALSE";is.singleExon "FALSE"
chr14	StringTie	exon	24271113	24271169	.	-	.	transcript_id "DNTX_00075206";transcript_type "noncoding";transcript_biotype "noncoding";exon_number "2";gene_id "XLOC_009118";gene_name "RABGGTA";class_code "c";oId "Cornea_Adult.Tissue_00224038";is.last "FALSE";is.first "FALSE";is.singleExon "FALSE"
chr14	StringTie	exon	24271487	24271523	.	-	.	transcript_id "DNTX_00075206";transcript_type "noncoding";transcript_biotype "noncoding";exon_number "1";gene_id "XLOC_009118";gene_name "RABGGTA";class_code "c";oId "Cornea_Adult.Tissue_00224038";is.last "FALSE";novel_exon_id "nvl_exon58416";novel_exon_type "A3SS";is.first "TRUE";is.singleExon "FALSE"
chr14	transdecoder	transcript	24269346	24270444	.	-	.	transcript_id "DNTX_00077324";transcript_type "protein_coding";transcript_biotype "protein_coding";gene_id "XLOC_009118";gene_name "RABGGTA";class_code "=";oId "Esophagus-Mucosa_00095627";is.last "FALSE";is.first "FALSE";is.singleExon "FALSE"
chr14	transdecoder	exon	24269346	24269694	.	-	.	transcript_id "DNTX_00077324";transcript_type "protein_coding";transcript_biotype "protein_coding";exon_number "3";gene_id "XLOC_009118";gene_name "RABGGTA";class_code "=";oId "Esophagus-Mucosa_00095627";is.last "TRUE";is.first "FALSE";is.singleExon "FALSE"
chr14	transdecoder	exon	24269953	24270140	.	-	.	transcript_id "DNTX_00077324";transcript_type "protein_coding";transcript_biotype "protein_coding";exon_number "2";gene_id "XLOC_009118";gene_name "RABGGTA";class_code "=";oId "Esophagus-Mucosa_00095627";is.last "FALSE";is.first "FALSE";is.singleExon "FALSE"
chr14	transdecoder	exon	24270334	24270444	.	-	.	transcript_id "DNTX_00077324";transcript_type "protein_coding";transcript_biotype "protein_coding";exon_number "1";gene_id "XLOC_009118";gene_name "RABGGTA";class_code "=";oId "Esophagus-Mucosa_00095627";is.last "FALSE";is.first "TRUE";is.singleExon "FALSE"
chr14	transdecoder	start_codon	24270441	24270443	.	-	2	transcript_id "DNTX_00077324";transcript_type "protein_coding";transcript_biotype "protein_coding";gene_id "XLOC_009118";gene_name "RABGGTA";class_code "=";oId "Esophagus-Mucosa_00095627";is.last "FALSE";is.first "FALSE";is.singleExon "FALSE"
chr14	transdecoder	CDS	24269396	24269694	.	-	2	transcript_id "DNTX_00077324";transcript_type "protein_coding";transcript_biotype "protein_coding";gene_id "XLOC_009118";gene_name "RABGGTA";class_code "=";oId "Esophagus-Mucosa_00095627";is.last "FALSE";is.first "FALSE";is.singleExon "FALSE"
chr14	transdecoder	CDS	24269953	24270140	.	-	1	transcript_id "DNTX_00077324";transcript_type "protein_coding";transcript_biotype "protein_coding";gene_id "XLOC_009118";gene_name "RABGGTA";class_code "=";oId "Esophagus-Mucosa_00095627";is.last "FALSE";is.first "FALSE";is.singleExon "FALSE"
chr14	transdecoder	CDS	24270334	24270443	.	-	0	transcript_id "DNTX_00077324";transcript_type "protein_coding";transcript_biotype "protein_coding";gene_id "XLOC_009118";gene_name "RABGGTA";class_code "=";oId "Esophagus-Mucosa_00095627";is.last "FALSE";is.first "FALSE";is.singleExon "FALSE"
chr14	transdecoder	stop_codon	24269393	24269395	.	-	2	transcript_id "DNTX_00077324";transcript_type "protein_coding";transcript_biotype "protein_coding";gene_id "XLOC_009118";gene_name "RABGGTA";class_code "=";oId "Esophagus-Mucosa_00095627";is.last "FALSE";is.first "FALSE";is.singleExon "FALSE"
chr14	transdecoder	three_prime_UTR	24269346	24269392	.	-	.	transcript_id "DNTX_00077324";transcript_type "protein_coding";transcript_biotype "protein_coding";gene_id "XLOC_009118";gene_name "RABGGTA";class_code "=";oId "Esophagus-Mucosa_00095627";is.last "FALSE";is.first "FALSE";is.singleExon "FALSE"
chr14	StringTie	transcript	24270349	24271404	.	-	.	transcript_id "DNTX_00075667";transcript_type "noncoding";transcript_biotype "noncoding";gene_id "XLOC_009118";gene_name "RABGGTA";class_code "=";oId "Cornea_Fetal.Tissue_00043958";is.last "FALSE";is.first "FALSE";is.singleExon "FALSE"
chr14	StringTie	exon	24270349	24270458	.	-	.	transcript_id "DNTX_00075667";transcript_type "noncoding";transcript_biotype "noncoding";exon_number "2";gene_id "XLOC_009118";gene_name "RABGGTA";class_code "=";oId "Cornea_Fetal.Tissue_00043958";is.last "TRUE";is.first "FALSE";is.singleExon "FALSE"
chr14	StringTie	exon	24270837	24271404	.	-	.	transcript_id "DNTX_00075667";transcript_type "noncoding";transcript_biotype "noncoding";exon_number "1";gene_id "XLOC_009118";gene_name "RABGGTA";class_code "=";oId "Cornea_Fetal.Tissue_00043958";is.last "FALSE";is.first "TRUE";is.singleExon "FALSE"
chr14	StringTie	transcript	24271219	24298840	.	+	.	transcript_id "DNTX_00072136";transcript_type "noncoding";transcript_biotype "noncoding";gene_id "XLOC_008556";gene_name "RABGGTA";class_code "x";oId "Lens_Stem.Cell.Line_00067061";is.last "FALSE";is.first "FALSE";is.singleExon "FALSE"
chr14	StringTie	exon	24271219	24271310	.	+	.	transcript_id "DNTX_00072136";transcript_type "noncoding";transcript_biotype "noncoding";exon_number "1";gene_id "XLOC_008556";gene_name "RABGGTA";class_code "x";oId "Lens_Stem.Cell.Line_00067061";is.last "FALSE";novel_exon_id "nvl_exon58417";novel_exon_type "novel_TSS";is.first "TRUE";is.singleExon "FALSE"
chr14	StringTie	exon	24292198	24292352	.	+	.	transcript_id "DNTX_00072136";transcript_type "noncoding";transcript_biotype "noncoding";exon_number "2";gene_id "XLOC_008556";gene_name "RABGGTA";class_code "x";oId "Lens_Stem.Cell.Line_00067061";is.last "FALSE";novel_exon_id "nvl_exon58418";novel_exon_type "RI";is.first "FALSE";is.singleExon "FALSE"
chr14	StringTie	exon	24292437	24292600	.	+	.	transcript_id "DNTX_00072136";transcript_type "noncoding";transcript_biotype "noncoding";exon_number "3";gene_id "XLOC_008556";gene_name "RABGGTA";class_code "x";oId "Lens_Stem.Cell.Line_00067061";is.last "FALSE";is.first "FALSE";is.singleExon "FALSE"
chr14	StringTie	exon	24298614	24298840	.	+	.	transcript_id "DNTX_00072136";transcript_type "noncoding";transcript_biotype "noncoding";exon_number "4";gene_id "XLOC_008556";gene_name "RABGGTA";class_code "x";oId "Lens_Stem.Cell.Line_00067061";is.last "TRUE";novel_exon_id "nvl_exon58419";novel_exon_type "novel_TES";is.first "FALSE";is.singleExon "FALSE"
chr14	transdecoder	gene	24270837	24299843	.	-	.	gene_id "XLOC_009119";gene_name "DHRS1";is.last "FALSE";is.first "FALSE";is.singleExon "FALSE"
chr14	StringTie	transcript	24270837	24298662	.	+	.	transcript_id "DNTX_00071067";transcript_type "noncoding";transcript_biotype "noncoding";gene_id "XLOC_008556";gene_name "DHRS1";class_code "x";oId "ESC_Stem.Cell.Line_00114164";is.last "FALSE";is.first "FALSE";is.singleExon "FALSE"
chr14	StringTie	exon	24270837	24271310	.	+	.	transcript_id "DNTX_00071067";transcript_type "noncoding";transcript_biotype "noncoding";exon_number "1";gene_id "XLOC_008556";gene_name "DHRS1";class_code "x";oId "ESC_Stem.Cell.Line_00114164";is.last "FALSE";novel_exon_id "nvl_exon58420";novel_exon_type "novel_TSS";is.first "TRUE";is.singleExon "FALSE"
chr14	StringTie	exon	24298614	24298662	.	+	.	transcript_id "DNTX_00071067";transcript_type "noncoding";transcript_biotype "noncoding";exon_number "2";gene_id "XLOC_008556";gene_name "DHRS1";class_code "x";oId "ESC_Stem.Cell.Line_00114164";is.last "TRUE";novel_exon_id "nvl_exon58421";novel_exon_type "novel_TES";is.first "FALSE";is.singleExon "FALSE"
chr14	transdecoder	transcript	24289784	24299743	.	-	.	transcript_id "DNTX_00072897";transcript_type "protein_coding";transcript_biotype "protein_coding";gene_id "XLOC_009119";gene_name "DHRS1";class_code "m";oId "Cells-EBV-transformedlymphocytes_00096497";is.last "FALSE";is.first "FALSE";is.singleExon "FALSE"
chr14	transdecoder	exon	24289784	24290995	.	-	.	transcript_id "DNTX_00072897";transcript_type "protein_coding";transcript_biotype "protein_coding";exon_number "8";gene_id "XLOC_009119";gene_name "DHRS1";class_code "m";oId "Cells-EBV-transformedlymphocytes_00096497";is.last "TRUE";novel_exon_id "nvl_exon58422";novel_exon_type "A5SS";is.first "FALSE";is.singleExon "FALSE"
chr14	transdecoder	exon	24291139	24291219	.	-	.	transcript_id "DNTX_00072897";transcript_type "protein_coding";transcript_biotype "protein_coding";exon_number "7";gene_id "XLOC_009119";gene_name "DHRS1";class_code "m";oId "Cells-EBV-transformedlymphocytes_00096497";is.last "FALSE";is.first "FALSE";is.singleExon "FALSE"
chr14	transdecoder	exon	24291556	24291625	.	-	.	transcript_id "DNTX_00072897";transcript_type "protein_coding";transcript_biotype "protein_coding";exon_number "6";gene_id "XLOC_009119";gene_name "DHRS1";class_code "m";oId "Cells-EBV-transformedlymphocytes_00096497";is.last "FALSE";is.first "FALSE";is.singleExon "FALSE"
chr14	transdecoder	exon	24292184	24292784	.	-	.	transcript_id "DNTX_00072897";transcript_type "protein_coding";transcript_biotype "protein_coding";exon_number "5";gene_id "XLOC_009119";gene_name "DHRS1";class_code "m";oId "Cells-EBV-transformedlymphocytes_00096497";is.last "FALSE";is.first "FALSE";is.singleExon "FALSE"
chr14	transdecoder	exon	24296509	24296588	.	-	.	transcript_id "DNTX_00072897";transcript_type "protein_coding";transcript_biotype "protein_coding";exon_number "4";gene_id "XLOC_009119";gene_name "DHRS1";class_code "m";oId "Cells-EBV-transformedlymphocytes_00096497";is.last "FALSE";is.first "FALSE";is.singleExon "FALSE"
chr14	transdecoder	exon	24296738	24296881	.	-	.	transcript_id "DNTX_00072897";transcript_type "protein_coding";transcript_biotype "protein_coding";exon_number "3";gene_id "XLOC_009119";gene_name "DHRS1";class_code "m";oId "Cells-EBV-transformedlymphocytes_00096497";is.last "FALSE";is.first "FALSE";is.singleExon "FALSE"
chr14	transdecoder	exon	24298957	24299130	.	-	.	transcript_id "DNTX_00072897";transcript_type "protein_coding";transcript_biotype "protein_coding";exon_number "2";gene_id "XLOC_009119";gene_name "DHRS1";class_code "m";oId "Cells-EBV-transformedlymphocytes_00096497";is.last "FALSE";is.first "FALSE";is.singleExon "FALSE"
chr14	transdecoder	exon	24299581	24299743	.	-	.	transcript_id "DNTX_00072897";transcript_type "protein_coding";transcript_biotype "protein_coding";exon_number "1";gene_id "XLOC_009119";gene_name "DHRS1";class_code "m";oId "Cells-EBV-transformedlymphocytes_00096497";is.last "FALSE";is.first "TRUE";is.singleExon "FALSE"
chr14	transdecoder	five_prime_UTR	24299107	24299130	.	-	.	transcript_id "DNTX_00072897";transcript_type "protein_coding";transcript_biotype "protein_coding";gene_id "XLOC_009119";gene_name "DHRS1";class_code "m";oId "Cells-EBV-transformedlymphocytes_00096497";is.last "FALSE";is.first "FALSE";is.singleExon "FALSE"
chr14	transdecoder	five_prime_UTR	24299581	24299743	.	-	.	transcript_id "DNTX_00072897";transcript_type "protein_coding";transcript_biotype "protein_coding";gene_id "XLOC_009119";gene_name "DHRS1";class_code "m";oId "Cells-EBV-transformedlymphocytes_00096497";is.last "FALSE";is.first "TRUE";is.singleExon "FALSE"
chr14	transdecoder	start_codon	24299104	24299106	.	-	1	transcript_id "DNTX_00072897";transcript_type "protein_coding";transcript_biotype "protein_coding";gene_id "XLOC_009119";gene_name "DHRS1";class_code "m";oId "Cells-EBV-transformedlymphocytes_00096497";is.last "FALSE";is.first "FALSE";is.singleExon "FALSE"
chr14	transdecoder	CDS	24292628	24292784	.	-	1	transcript_id "DNTX_00072897";transcript_type "protein_coding";transcript_biotype "protein_coding";gene_id "XLOC_009119";gene_name "DHRS1";class_code "m";oId "Cells-EBV-transformedlymphocytes_00096497";is.last "FALSE";is.first "FALSE";is.singleExon "FALSE"
chr14	transdecoder	CDS	24296509	24296588	.	-	0	transcript_id "DNTX_00072897";transcript_type "protein_coding";transcript_biotype "protein_coding";gene_id "XLOC_009119";gene_name "DHRS1";class_code "m";oId "Cells-EBV-transformedlymphocytes_00096497";is.last "FALSE";is.first "FALSE";is.singleExon "FALSE"
chr14	transdecoder	CDS	24296738	24296881	.	-	0	transcript_id "DNTX_00072897";transcript_type "protein_coding";transcript_biotype "protein_coding";gene_id "XLOC_009119";gene_name "DHRS1";class_code "m";oId "Cells-EBV-transformedlymphocytes_00096497";is.last "FALSE";is.first "FALSE";is.singleExon "FALSE"
chr14	transdecoder	CDS	24298957	24299106	.	-	0	transcript_id "DNTX_00072897";transcript_type "protein_coding";transcript_biotype "protein_coding";gene_id "XLOC_009119";gene_name "DHRS1";class_code "m";oId "Cells-EBV-transformedlymphocytes_00096497";is.last "FALSE";is.first "FALSE";is.singleExon "FALSE"
chr14	transdecoder	stop_codon	24292625	24292627	.	-	1	transcript_id "DNTX_00072897";transcript_type "protein_coding";transcript_biotype "protein_coding";gene_id "XLOC_009119";gene_name "DHRS1";class_code "m";oId "Cells-EBV-transformedlymphocytes_00096497";is.last "FALSE";is.first "FALSE";is.singleExon "FALSE"
chr14	transdecoder	three_prime_UTR	24289784	24290995	.	-	.	transcript_id "DNTX_00072897";transcript_type "protein_coding";transcript_biotype "protein_coding";gene_id "XLOC_009119";gene_name "DHRS1";class_code "m";oId "Cells-EBV-transformedlymphocytes_00096497";is.last "TRUE";novel_exon_id "nvl_exon58422";novel_exon_type "A5SS";is.first "FALSE";is.singleExon "FALSE"
chr14	transdecoder	three_prime_UTR	24291139	24291219	.	-	.	transcript_id "DNTX_00072897";transcript_type "protein_coding";transcript_biotype "protein_coding";gene_id "XLOC_009119";gene_name "DHRS1";class_code "m";oId "Cells-EBV-transformedlymphocytes_00096497";is.last "FALSE";is.first "FALSE";is.singleExon "FALSE"
chr14	transdecoder	three_prime_UTR	24291556	24291625	.	-	.	transcript_id "DNTX_00072897";transcript_type "protein_coding";transcript_biotype "protein_coding";gene_id "XLOC_009119";gene_name "DHRS1";class_code "m";oId "Cells-EBV-transformedlymphocytes_00096497";is.last "FALSE";is.first "FALSE";is.singleExon "FALSE"
chr14	transdecoder	three_prime_UTR	24292184	24292624	.	-	.	transcript_id "DNTX_00072897";transcript_type "protein_coding";transcript_biotype "protein_coding";gene_id "XLOC_009119";gene_name "DHRS1";class_code "m";oId "Cells-EBV-transformedlymphocytes_00096497";is.last "FALSE";is.first "FALSE";is.singleExon "FALSE"
chr14	transdecoder	transcript	24290581	24299743	.	-	.	transcript_id "DNTX_00075668";transcript_type "protein_coding";transcript_biotype "protein_coding";gene_id "XLOC_009119";gene_name "DHRS1";class_code "j";oId "Artery-Aorta_00105248";is.last "FALSE";is.first "FALSE";is.singleExon "FALSE"
chr14	transdecoder	exon	24290581	24290995	.	-	.	transcript_id "DNTX_00075668";transcript_type "protein_coding";transcript_biotype "protein_coding";exon_number "9";gene_id "XLOC_009119";gene_name "DHRS1";class_code "j";oId "Artery-Aorta_00105248";is.last "TRUE";novel_exon_id "nvl_exon58423";novel_exon_type "A5SS";is.first "FALSE";is.singleExon "FALSE"
chr14	transdecoder	exon	24291139	24291219	.	-	.	transcript_id "DNTX_00075668";transcript_type "protein_coding";transcript_biotype "protein_coding";exon_number "8";gene_id "XLOC_009119";gene_name "DHRS1";class_code "j";oId "Artery-Aorta_00105248";is.last "FALSE";is.first "FALSE";is.singleExon "FALSE"
chr14	transdecoder	exon	24291556	24291625	.	-	.	transcript_id "DNTX_00075668";transcript_type "protein_coding";transcript_biotype "protein_coding";exon_number "7";gene_id "XLOC_009119";gene_name "DHRS1";class_code "j";oId "Artery-Aorta_00105248";is.last "FALSE";is.first "FALSE";is.singleExon "FALSE"
chr14	transdecoder	exon	24292184	24292330	.	-	.	transcript_id "DNTX_00075668";transcript_type "protein_coding";transcript_biotype "protein_coding";exon_number "6";gene_id "XLOC_009119";gene_name "DHRS1";class_code "j";oId "Artery-Aorta_00105248";is.last "FALSE";is.first "FALSE";is.singleExon "FALSE"
chr14	transdecoder	exon	24292621	24292784	.	-	.	transcript_id "DNTX_00075668";transcript_type "protein_coding";transcript_biotype "protein_coding";exon_number "5";gene_id "XLOC_009119";gene_name "DHRS1";class_code "j";oId "Artery-Aorta_00105248";is.last "FALSE";novel_exon_id "nvl_exon58424";novel_exon_type "RI";is.first "FALSE";is.singleExon "FALSE"
chr14	transdecoder	exon	24296509	24296588	.	-	.	transcript_id "DNTX_00075668";transcript_type "protein_coding";transcript_biotype "protein_coding";exon_number "4";gene_id "XLOC_009119";gene_name "DHRS1";class_code "j";oId "Artery-Aorta_00105248";is.last "FALSE";is.first "FALSE";is.singleExon "FALSE"
chr14	transdecoder	exon	24296738	24296881	.	-	.	transcript_id "DNTX_00075668";transcript_type "protein_coding";transcript_biotype "protein_coding";exon_number "3";gene_id "XLOC_009119";gene_name "DHRS1";class_code "j";oId "Artery-Aorta_00105248";is.last "FALSE";is.first "FALSE";is.singleExon "FALSE"
chr14	transdecoder	exon	24298957	24299130	.	-	.	transcript_id "DNTX_00075668";transcript_type "protein_coding";transcript_biotype "protein_coding";exon_number "2";gene_id "XLOC_009119";gene_name "DHRS1";class_code "j";oId "Artery-Aorta_00105248";is.last "FALSE";is.first "FALSE";is.singleExon "FALSE"
chr14	transdecoder	exon	24299581	24299743	.	-	.	transcript_id "DNTX_00075668";transcript_type "protein_coding";transcript_biotype "protein_coding";exon_number "1";gene_id "XLOC_009119";gene_name "DHRS1";class_code "j";oId "Artery-Aorta_00105248";is.last "FALSE";is.first "TRUE";is.singleExon "FALSE"
chr14	transdecoder	five_prime_UTR	24299107	24299130	.	-	.	transcript_id "DNTX_00075668";transcript_type "protein_coding";transcript_biotype "protein_coding";gene_id "XLOC_009119";gene_name "DHRS1";class_code "j";oId "Artery-Aorta_00105248";is.last "FALSE";is.first "FALSE";is.singleExon "FALSE"
chr14	transdecoder	five_prime_UTR	24299581	24299743	.	-	.	transcript_id "DNTX_00075668";transcript_type "protein_coding";transcript_biotype "protein_coding";gene_id "XLOC_009119";gene_name "DHRS1";class_code "j";oId "Artery-Aorta_00105248";is.last "FALSE";is.first "TRUE";is.singleExon "FALSE"
chr14	transdecoder	start_codon	24299104	24299106	.	-	1	transcript_id "DNTX_00075668";transcript_type "protein_coding";transcript_biotype "protein_coding";gene_id "XLOC_009119";gene_name "DHRS1";class_code "j";oId "Artery-Aorta_00105248";is.last "FALSE";is.first "FALSE";is.singleExon "FALSE"
chr14	transdecoder	CDS	24292628	24292784	.	-	1	transcript_id "DNTX_00075668";transcript_type "protein_coding";transcript_biotype "protein_coding";gene_id "XLOC_009119";gene_name "DHRS1";class_code "j";oId "Artery-Aorta_00105248";is.last "FALSE";is.first "FALSE";is.singleExon "FALSE"
chr14	transdecoder	CDS	24296509	24296588	.	-	0	transcript_id "DNTX_00075668";transcript_type "protein_coding";transcript_biotype "protein_coding";gene_id "XLOC_009119";gene_name "DHRS1";class_code "j";oId "Artery-Aorta_00105248";is.last "FALSE";is.first "FALSE";is.singleExon "FALSE"
chr14	transdecoder	CDS	24296738	24296881	.	-	0	transcript_id "DNTX_00075668";transcript_type "protein_coding";transcript_biotype "protein_coding";gene_id "XLOC_009119";gene_name "DHRS1";class_code "j";oId "Artery-Aorta_00105248";is.last "FALSE";is.first "FALSE";is.singleExon "FALSE"
chr14	transdecoder	CDS	24298957	24299106	.	-	0	transcript_id "DNTX_00075668";transcript_type "protein_coding";transcript_biotype "protein_coding";gene_id "XLOC_009119";gene_name "DHRS1";class_code "j";oId "Artery-Aorta_00105248";is.last "FALSE";is.first "FALSE";is.singleExon "FALSE"
chr14	transdecoder	stop_codon	24292625	24292627	.	-	1	transcript_id "DNTX_00075668";transcript_type "protein_coding";transcript_biotype "protein_coding";gene_id "XLOC_009119";gene_name "DHRS1";class_code "j";oId "Artery-Aorta_00105248";is.last "FALSE";is.first "FALSE";is.singleExon "FALSE"
chr14	transdecoder	three_prime_UTR	24290581	24290995	.	-	.	transcript_id "DNTX_00075668";transcript_type "protein_coding";transcript_biotype "protein_coding";gene_id "XLOC_009119";gene_name "DHRS1";class_code "j";oId "Artery-Aorta_00105248";is.last "TRUE";novel_exon_id "nvl_exon58423";novel_exon_type "A5SS";is.first "FALSE";is.singleExon "FALSE"
chr14	transdecoder	three_prime_UTR	24291139	24291219	.	-	.	transcript_id "DNTX_00075668";transcript_type "protein_coding";transcript_biotype "protein_coding";gene_id "XLOC_009119";gene_name "DHRS1";class_code "j";oId "Artery-Aorta_00105248";is.last "FALSE";is.first "FALSE";is.singleExon "FALSE"
chr14	transdecoder	three_prime_UTR	24291556	24291625	.	-	.	transcript_id "DNTX_00075668";transcript_type "protein_coding";transcript_biotype "protein_coding";gene_id "XLOC_009119";gene_name "DHRS1";class_code "j";oId "Artery-Aorta_00105248";is.last "FALSE";is.first "FALSE";is.singleExon "FALSE"
chr14	transdecoder	three_prime_UTR	24292184	24292330	.	-	.	transcript_id "DNTX_00075668";transcript_type "protein_coding";transcript_biotype "protein_coding";gene_id "XLOC_009119";gene_name "DHRS1";class_code "j";oId "Artery-Aorta_00105248";is.last "FALSE";is.first "FALSE";is.singleExon "FALSE"
chr14	transdecoder	three_prime_UTR	24292621	24292624	.	-	.	transcript_id "DNTX_00075668";transcript_type "protein_coding";transcript_biotype "protein_coding";gene_id "XLOC_009119";gene_name "DHRS1";class_code "j";oId "Artery-Aorta_00105248";is.last "FALSE";is.first "FALSE";is.singleExon "FALSE"
chr14	transdecoder	transcript	24290598	24291921	.	-	.	transcript_id "DNTX_00071849";transcript_type "protein_coding";transcript_biotype "protein_coding";gene_id "XLOC_009119";gene_name "DHRS1";class_code "=";oId "Retina_Adult.Tissue_00377092";is.last "FALSE";is.first "FALSE";is.singleExon "FALSE"
chr14	transdecoder	exon	24290598	24290995	.	-	.	transcript_id "DNTX_00071849";transcript_type "protein_coding";transcript_biotype "protein_coding";exon_number "2";gene_id "XLOC_009119";gene_name "DHRS1";class_code "=";oId "Retina_Adult.Tissue_00377092";is.last "TRUE";is.first "FALSE";is.singleExon "FALSE"
chr14	transdecoder	exon	24291139	24291921	.	-	.	transcript_id "DNTX_00071849";transcript_type "protein_coding";transcript_biotype "protein_coding";exon_number "1";gene_id "XLOC_009119";gene_name "DHRS1";class_code "=";oId "Retina_Adult.Tissue_00377092";is.last "FALSE";is.first "TRUE";is.singleExon "FALSE"
chr14	transdecoder	five_prime_UTR	24291692	24291921	.	-	.	transcript_id "DNTX_00071849";transcript_type "protein_coding";transcript_biotype "protein_coding";gene_id "XLOC_009119";gene_name "DHRS1";class_code "=";oId "Retina_Adult.Tissue_00377092";is.last "FALSE";is.first "FALSE";is.singleExon "FALSE"
chr14	transdecoder	start_codon	24291689	24291691	.	-	0	transcript_id "DNTX_00071849";transcript_type "protein_coding";transcript_biotype "protein_coding";gene_id "XLOC_009119";gene_name "DHRS1";class_code "=";oId "Retina_Adult.Tissue_00377092";is.last "FALSE";is.first "FALSE";is.singleExon "FALSE"
chr14	transdecoder	CDS	24291509	24291691	.	-	0	transcript_id "DNTX_00071849";transcript_type "protein_coding";transcript_biotype "protein_coding";gene_id "XLOC_009119";gene_name "DHRS1";class_code "=";oId "Retina_Adult.Tissue_00377092";is.last "FALSE";is.first "FALSE";is.singleExon "FALSE"
chr14	transdecoder	stop_codon	24291506	24291508	.	-	0	transcript_id "DNTX_00071849";transcript_type "protein_coding";transcript_biotype "protein_coding";gene_id "XLOC_009119";gene_name "DHRS1";class_code "=";oId "Retina_Adult.Tissue_00377092";is.last "FALSE";is.first "FALSE";is.singleExon "FALSE"
chr14	transdecoder	three_prime_UTR	24290598	24290995	.	-	.	transcript_id "DNTX_00071849";transcript_type "protein_coding";transcript_biotype "protein_coding";gene_id "XLOC_009119";gene_name "DHRS1";class_code "=";oId "Retina_Adult.Tissue_00377092";is.last "TRUE";is.first "FALSE";is.singleExon "FALSE"
chr14	transdecoder	three_prime_UTR	24291139	24291505	.	-	.	transcript_id "DNTX_00071849";transcript_type "protein_coding";transcript_biotype "protein_coding";gene_id "XLOC_009119";gene_name "DHRS1";class_code "=";oId "Retina_Adult.Tissue_00377092";is.last "FALSE";is.first "FALSE";is.singleExon "FALSE"
chr14	transdecoder	transcript	24290598	24299833	.	-	.	transcript_id "DNTX_00069621";transcript_type "protein_coding";transcript_biotype "protein_coding";gene_id "XLOC_009119";gene_name "DHRS1";class_code "=";oId "Pancreas_00102136";is.last "FALSE";is.first "FALSE";is.singleExon "FALSE"
chr14	transdecoder	exon	24290598	24290995	.	-	.	transcript_id "DNTX_00069621";transcript_type "protein_coding";transcript_biotype "protein_coding";exon_number "9";gene_id "XLOC_009119";gene_name "DHRS1";class_code "=";oId "Pancreas_00102136";is.last "TRUE";is.first "FALSE";is.singleExon "FALSE"
chr14	transdecoder	exon	24291139	24291219	.	-	.	transcript_id "DNTX_00069621";transcript_type "protein_coding";transcript_biotype "protein_coding";exon_number "8";gene_id "XLOC_009119";gene_name "DHRS1";class_code "=";oId "Pancreas_00102136";is.last "FALSE";is.first "FALSE";is.singleExon "FALSE"
chr14	transdecoder	exon	24291556	24291625	.	-	.	transcript_id "DNTX_00069621";transcript_type "protein_coding";transcript_biotype "protein_coding";exon_number "7";gene_id "XLOC_009119";gene_name "DHRS1";class_code "=";oId "Pancreas_00102136";is.last "FALSE";is.first "FALSE";is.singleExon "FALSE"
chr14	transdecoder	exon	24292184	24292330	.	-	.	transcript_id "DNTX_00069621";transcript_type "protein_coding";transcript_biotype "protein_coding";exon_number "6";gene_id "XLOC_009119";gene_name "DHRS1";class_code "=";oId "Pancreas_00102136";is.last "FALSE";is.first "FALSE";is.singleExon "FALSE"
chr14	transdecoder	exon	24292652	24292784	.	-	.	transcript_id "DNTX_00069621";transcript_type "protein_coding";transcript_biotype "protein_coding";exon_number "5";gene_id "XLOC_009119";gene_name "DHRS1";class_code "=";oId "Pancreas_00102136";is.last "FALSE";is.first "FALSE";is.singleExon "FALSE"
chr14	transdecoder	exon	24296509	24296588	.	-	.	transcript_id "DNTX_00069621";transcript_type "protein_coding";transcript_biotype "protein_coding";exon_number "4";gene_id "XLOC_009119";gene_name "DHRS1";class_code "=";oId "Pancreas_00102136";is.last "FALSE";is.first "FALSE";is.singleExon "FALSE"
chr14	transdecoder	exon	24296738	24296881	.	-	.	transcript_id "DNTX_00069621";transcript_type "protein_coding";transcript_biotype "protein_coding";exon_number "3";gene_id "XLOC_009119";gene_name "DHRS1";class_code "=";oId "Pancreas_00102136";is.last "FALSE";is.first "FALSE";is.singleExon "FALSE"
chr14	transdecoder	exon	24298957	24299130	.	-	.	transcript_id "DNTX_00069621";transcript_type "protein_coding";transcript_biotype "protein_coding";exon_number "2";gene_id "XLOC_009119";gene_name "DHRS1";class_code "=";oId "Pancreas_00102136";is.last "FALSE";is.first "FALSE";is.singleExon "FALSE"
chr14	transdecoder	exon	24299581	24299833	.	-	.	transcript_id "DNTX_00069621";transcript_type "protein_coding";transcript_biotype "protein_coding";exon_number "1";gene_id "XLOC_009119";gene_name "DHRS1";class_code "=";oId "Pancreas_00102136";is.last "FALSE";is.first "TRUE";is.singleExon "FALSE"
chr14	transdecoder	five_prime_UTR	24299107	24299130	.	-	.	transcript_id "DNTX_00069621";transcript_type "protein_coding";transcript_biotype "protein_coding";gene_id "XLOC_009119";gene_name "DHRS1";class_code "=";oId "Pancreas_00102136";is.last "FALSE";is.first "FALSE";is.singleExon "FALSE"
chr14	transdecoder	five_prime_UTR	24299581	24299833	.	-	.	transcript_id "DNTX_00069621";transcript_type "protein_coding";transcript_biotype "protein_coding";gene_id "XLOC_009119";gene_name "DHRS1";class_code "=";oId "Pancreas_00102136";is.last "FALSE";is.first "TRUE";is.singleExon "FALSE"
chr14	transdecoder	start_codon	24299104	24299106	.	-	2	transcript_id "DNTX_00069621";transcript_type "protein_coding";transcript_biotype "protein_coding";gene_id "XLOC_009119";gene_name "DHRS1";class_code "=";oId "Pancreas_00102136";is.last "FALSE";is.first "FALSE";is.singleExon "FALSE"
chr14	transdecoder	CDS	24290862	24290995	.	-	2	transcript_id "DNTX_00069621";transcript_type "protein_coding";transcript_biotype "protein_coding";gene_id "XLOC_009119";gene_name "DHRS1";class_code "=";oId "Pancreas_00102136";is.last "FALSE";is.first "FALSE";is.singleExon "FALSE"
chr14	transdecoder	CDS	24291139	24291219	.	-	2	transcript_id "DNTX_00069621";transcript_type "protein_coding";transcript_biotype "protein_coding";gene_id "XLOC_009119";gene_name "DHRS1";class_code "=";oId "Pancreas_00102136";is.last "FALSE";is.first "FALSE";is.singleExon "FALSE"
chr14	transdecoder	CDS	24291556	24291625	.	-	0	transcript_id "DNTX_00069621";transcript_type "protein_coding";transcript_biotype "protein_coding";gene_id "XLOC_009119";gene_name "DHRS1";class_code "=";oId "Pancreas_00102136";is.last "FALSE";is.first "FALSE";is.singleExon "FALSE"
chr14	transdecoder	CDS	24292184	24292330	.	-	0	transcript_id "DNTX_00069621";transcript_type "protein_coding";transcript_biotype "protein_coding";gene_id "XLOC_009119";gene_name "DHRS1";class_code "=";oId "Pancreas_00102136";is.last "FALSE";is.first "FALSE";is.singleExon "FALSE"
chr14	transdecoder	CDS	24292652	24292784	.	-	1	transcript_id "DNTX_00069621";transcript_type "protein_coding";transcript_biotype "protein_coding";gene_id "XLOC_009119";gene_name "DHRS1";class_code "=";oId "Pancreas_00102136";is.last "FALSE";is.first "FALSE";is.singleExon "FALSE"
chr14	transdecoder	CDS	24296509	24296588	.	-	0	transcript_id "DNTX_00069621";transcript_type "protein_coding";transcript_biotype "protein_coding";gene_id "XLOC_009119";gene_name "DHRS1";class_code "=";oId "Pancreas_00102136";is.last "FALSE";is.first "FALSE";is.singleExon "FALSE"
chr14	transdecoder	CDS	24296738	24296881	.	-	0	transcript_id "DNTX_00069621";transcript_type "protein_coding";transcript_biotype "protein_coding";gene_id "XLOC_009119";gene_name "DHRS1";class_code "=";oId "Pancreas_00102136";is.last "FALSE";is.first "FALSE";is.singleExon "FALSE"
chr14	transdecoder	CDS	24298957	24299106	.	-	0	transcript_id "DNTX_00069621";transcript_type "protein_coding";transcript_biotype "protein_coding";gene_id "XLOC_009119";gene_name "DHRS1";class_code "=";oId "Pancreas_00102136";is.last "FALSE";is.first "FALSE";is.singleExon "FALSE"
chr14	transdecoder	stop_codon	24290859	24290861	.	-	2	transcript_id "DNTX_00069621";transcript_type "protein_coding";transcript_biotype "protein_coding";gene_id "XLOC_009119";gene_name "DHRS1";class_code "=";oId "Pancreas_00102136";is.last "FALSE";is.first "FALSE";is.singleExon "FALSE"
chr14	transdecoder	three_prime_UTR	24290598	24290858	.	-	.	transcript_id "DNTX_00069621";transcript_type "protein_coding";transcript_biotype "protein_coding";gene_id "XLOC_009119";gene_name "DHRS1";class_code "=";oId "Pancreas_00102136";is.last "FALSE";is.first "FALSE";is.singleExon "FALSE"
chr14	StringTie	transcript	24290598	24291125	.	-	.	transcript_id "DNTX_00075207";transcript_type "noncoding";transcript_biotype "noncoding";gene_id "XLOC_009119";gene_name "DHRS1";class_code "=";oId "Cornea_Adult.Tissue_00220495";is.last "TRUE";is.first "TRUE";is.singleExon "TRUE"
chr14	StringTie	exon	24290598	24291125	.	-	.	transcript_id "DNTX_00075207";transcript_type "noncoding";transcript_biotype "noncoding";exon_number "1";gene_id "XLOC_009119";gene_name "DHRS1";class_code "=";oId "Cornea_Adult.Tissue_00220495";is.last "TRUE";is.first "TRUE";is.singleExon "TRUE"
chr14	StringTie	transcript	24290600	24294656	.	-	.	transcript_id "DNTX_00072895";transcript_type "noncoding";transcript_biotype "noncoding";gene_id "XLOC_009119";gene_name "DHRS1";class_code "=";oId "Lung_00113866";is.last "FALSE";is.first "FALSE";is.singleExon "FALSE"
chr14	StringTie	exon	24290600	24290995	.	-	.	transcript_id "DNTX_00072895";transcript_type "noncoding";transcript_biotype "noncoding";exon_number "4";gene_id "XLOC_009119";gene_name "DHRS1";class_code "=";oId "Lung_00113866";is.last "TRUE";is.first "FALSE";is.singleExon "FALSE"
chr14	StringTie	exon	24291139	24291219	.	-	.	transcript_id "DNTX_00072895";transcript_type "noncoding";transcript_biotype "noncoding";exon_number "3";gene_id "XLOC_009119";gene_name "DHRS1";class_code "=";oId "Lung_00113866";is.last "FALSE";is.first "FALSE";is.singleExon "FALSE"
chr14	StringTie	exon	24292184	24292330	.	-	.	transcript_id "DNTX_00072895";transcript_type "noncoding";transcript_biotype "noncoding";exon_number "2";gene_id "XLOC_009119";gene_name "DHRS1";class_code "=";oId "Lung_00113866";is.last "FALSE";is.first "FALSE";is.singleExon "FALSE"
chr14	StringTie	exon	24292621	24294656	.	-	.	transcript_id "DNTX_00072895";transcript_type "noncoding";transcript_biotype "noncoding";exon_number "1";gene_id "XLOC_009119";gene_name "DHRS1";class_code "=";oId "Lung_00113866";is.last "FALSE";is.first "TRUE";is.singleExon "FALSE"
chr14	transdecoder	transcript	24290603	24299743	.	-	.	transcript_id "DNTX_00072896";transcript_type "protein_coding";transcript_biotype "protein_coding";gene_id "XLOC_009119";gene_name "DHRS1";class_code "=";oId "Lung_00115922";is.last "FALSE";is.first "FALSE";is.singleExon "FALSE"
chr14	transdecoder	exon	24290603	24290995	.	-	.	transcript_id "DNTX_00072896";transcript_type "protein_coding";transcript_biotype "protein_coding";exon_number "8";gene_id "XLOC_009119";gene_name "DHRS1";class_code "=";oId "Lung_00115922";is.last "TRUE";is.first "FALSE";is.singleExon "FALSE"
chr14	transdecoder	exon	24291139	24291219	.	-	.	transcript_id "DNTX_00072896";transcript_type "protein_coding";transcript_biotype "protein_coding";exon_number "7";gene_id "XLOC_009119";gene_name "DHRS1";class_code "=";oId "Lung_00115922";is.last "FALSE";is.first "FALSE";is.singleExon "FALSE"
chr14	transdecoder	exon	24291556	24291625	.	-	.	transcript_id "DNTX_00072896";transcript_type "protein_coding";transcript_biotype "protein_coding";exon_number "6";gene_id "XLOC_009119";gene_name "DHRS1";class_code "=";oId "Lung_00115922";is.last "FALSE";is.first "FALSE";is.singleExon "FALSE"
chr14	transdecoder	exon	24292184	24292701	.	-	.	transcript_id "DNTX_00072896";transcript_type "protein_coding";transcript_biotype "protein_coding";exon_number "5";gene_id "XLOC_009119";gene_name "DHRS1";class_code "=";oId "Lung_00115922";is.last "FALSE";is.first "FALSE";is.singleExon "FALSE"
chr14	transdecoder	exon	24296509	24296588	.	-	.	transcript_id "DNTX_00072896";transcript_type "protein_coding";transcript_biotype "protein_coding";exon_number "4";gene_id "XLOC_009119";gene_name "DHRS1";class_code "=";oId "Lung_00115922";is.last "FALSE";is.first "FALSE";is.singleExon "FALSE"
chr14	transdecoder	exon	24296738	24296881	.	-	.	transcript_id "DNTX_00072896";transcript_type "protein_coding";transcript_biotype "protein_coding";exon_number "3";gene_id "XLOC_009119";gene_name "DHRS1";class_code "=";oId "Lung_00115922";is.last "FALSE";is.first "FALSE";is.singleExon "FALSE"
chr14	transdecoder	exon	24298957	24299130	.	-	.	transcript_id "DNTX_00072896";transcript_type "protein_coding";transcript_biotype "protein_coding";exon_number "2";gene_id "XLOC_009119";gene_name "DHRS1";class_code "=";oId "Lung_00115922";is.last "FALSE";is.first "FALSE";is.singleExon "FALSE"
chr14	transdecoder	exon	24299581	24299743	.	-	.	transcript_id "DNTX_00072896";transcript_type "protein_coding";transcript_biotype "protein_coding";exon_number "1";gene_id "XLOC_009119";gene_name "DHRS1";class_code "=";oId "Lung_00115922";is.last "FALSE";is.first "TRUE";is.singleExon "FALSE"
chr14	transdecoder	five_prime_UTR	24292226	24292701	.	-	.	transcript_id "DNTX_00072896";transcript_type "protein_coding";transcript_biotype "protein_coding";gene_id "XLOC_009119";gene_name "DHRS1";class_code "=";oId "Lung_00115922";is.last "FALSE";is.first "FALSE";is.singleExon "FALSE"
chr14	transdecoder	five_prime_UTR	24296509	24296588	.	-	.	transcript_id "DNTX_00072896";transcript_type "protein_coding";transcript_biotype "protein_coding";gene_id "XLOC_009119";gene_name "DHRS1";class_code "=";oId "Lung_00115922";is.last "FALSE";is.first "FALSE";is.singleExon "FALSE"
chr14	transdecoder	five_prime_UTR	24296738	24296881	.	-	.	transcript_id "DNTX_00072896";transcript_type "protein_coding";transcript_biotype "protein_coding";gene_id "XLOC_009119";gene_name "DHRS1";class_code "=";oId "Lung_00115922";is.last "FALSE";is.first "FALSE";is.singleExon "FALSE"
chr14	transdecoder	five_prime_UTR	24298957	24299130	.	-	.	transcript_id "DNTX_00072896";transcript_type "protein_coding";transcript_biotype "protein_coding";gene_id "XLOC_009119";gene_name "DHRS1";class_code "=";oId "Lung_00115922";is.last "FALSE";is.first "FALSE";is.singleExon "FALSE"
chr14	transdecoder	five_prime_UTR	24299581	24299743	.	-	.	transcript_id "DNTX_00072896";transcript_type "protein_coding";transcript_biotype "protein_coding";gene_id "XLOC_009119";gene_name "DHRS1";class_code "=";oId "Lung_00115922";is.last "FALSE";is.first "TRUE";is.singleExon "FALSE"
chr14	transdecoder	start_codon	24292223	24292225	.	-	2	transcript_id "DNTX_00072896";transcript_type "protein_coding";transcript_biotype "protein_coding";gene_id "XLOC_009119";gene_name "DHRS1";class_code "=";oId "Lung_00115922";is.last "FALSE";is.first "FALSE";is.singleExon "FALSE"
chr14	transdecoder	CDS	24290862	24290995	.	-	2	transcript_id "DNTX_00072896";transcript_type "protein_coding";transcript_biotype "protein_coding";gene_id "XLOC_009119";gene_name "DHRS1";class_code "=";oId "Lung_00115922";is.last "FALSE";is.first "FALSE";is.singleExon "FALSE"
chr14	transdecoder	CDS	24291139	24291219	.	-	2	transcript_id "DNTX_00072896";transcript_type "protein_coding";transcript_biotype "protein_coding";gene_id "XLOC_009119";gene_name "DHRS1";class_code "=";oId "Lung_00115922";is.last "FALSE";is.first "FALSE";is.singleExon "FALSE"
chr14	transdecoder	CDS	24291556	24291625	.	-	0	transcript_id "DNTX_00072896";transcript_type "protein_coding";transcript_biotype "protein_coding";gene_id "XLOC_009119";gene_name "DHRS1";class_code "=";oId "Lung_00115922";is.last "FALSE";is.first "FALSE";is.singleExon "FALSE"
chr14	transdecoder	CDS	24292184	24292225	.	-	0	transcript_id "DNTX_00072896";transcript_type "protein_coding";transcript_biotype "protein_coding";gene_id "XLOC_009119";gene_name "DHRS1";class_code "=";oId "Lung_00115922";is.last "FALSE";is.first "FALSE";is.singleExon "FALSE"
chr14	transdecoder	stop_codon	24290859	24290861	.	-	2	transcript_id "DNTX_00072896";transcript_type "protein_coding";transcript_biotype "protein_coding";gene_id "XLOC_009119";gene_name "DHRS1";class_code "=";oId "Lung_00115922";is.last "FALSE";is.first "FALSE";is.singleExon "FALSE"
chr14	transdecoder	three_prime_UTR	24290603	24290858	.	-	.	transcript_id "DNTX_00072896";transcript_type "protein_coding";transcript_biotype "protein_coding";gene_id "XLOC_009119";gene_name "DHRS1";class_code "=";oId "Lung_00115922";is.last "FALSE";is.first "FALSE";is.singleExon "FALSE"
chr14	transdecoder	transcript	24290615	24299743	.	-	.	transcript_id "DNTX_00071850";transcript_type "protein_coding";transcript_biotype "protein_coding";gene_id "XLOC_009119";gene_name "DHRS1";class_code "m";oId "Retina_Adult.Tissue_00382781";is.last "FALSE";is.first "FALSE";is.singleExon "FALSE"
chr14	transdecoder	exon	24290615	24290995	.	-	.	transcript_id "DNTX_00071850";transcript_type "protein_coding";transcript_biotype "protein_coding";exon_number "8";gene_id "XLOC_009119";gene_name "DHRS1";class_code "m";oId "Retina_Adult.Tissue_00382781";is.last "TRUE";novel_exon_id "nvl_exon58425";novel_exon_type "A5SS";is.first "FALSE";is.singleExon "FALSE"
chr14	transdecoder	exon	24291139	24291625	.	-	.	transcript_id "DNTX_00071850";transcript_type "protein_coding";transcript_biotype "protein_coding";exon_number "7";gene_id "XLOC_009119";gene_name "DHRS1";class_code "m";oId "Retina_Adult.Tissue_00382781";is.last "FALSE";is.first "FALSE";is.singleExon "FALSE"
chr14	transdecoder	exon	24292184	24292330	.	-	.	transcript_id "DNTX_00071850";transcript_type "protein_coding";transcript_biotype "protein_coding";exon_number "6";gene_id "XLOC_009119";gene_name "DHRS1";class_code "m";oId "Retina_Adult.Tissue_00382781";is.last "FALSE";is.first "FALSE";is.singleExon "FALSE"
chr14	transdecoder	exon	24292652	24292784	.	-	.	transcript_id "DNTX_00071850";transcript_type "protein_coding";transcript_biotype "protein_coding";exon_number "5";gene_id "XLOC_009119";gene_name "DHRS1";class_code "m";oId "Retina_Adult.Tissue_00382781";is.last "FALSE";is.first "FALSE";is.singleExon "FALSE"
chr14	transdecoder	exon	24296509	24296588	.	-	.	transcript_id "DNTX_00071850";transcript_type "protein_coding";transcript_biotype "protein_coding";exon_number "4";gene_id "XLOC_009119";gene_name "DHRS1";class_code "m";oId "Retina_Adult.Tissue_00382781";is.last "FALSE";is.first "FALSE";is.singleExon "FALSE"
chr14	transdecoder	exon	24296738	24296881	.	-	.	transcript_id "DNTX_00071850";transcript_type "protein_coding";transcript_biotype "protein_coding";exon_number "3";gene_id "XLOC_009119";gene_name "DHRS1";class_code "m";oId "Retina_Adult.Tissue_00382781";is.last "FALSE";is.first "FALSE";is.singleExon "FALSE"
chr14	transdecoder	exon	24298957	24299130	.	-	.	transcript_id "DNTX_00071850";transcript_type "protein_coding";transcript_biotype "protein_coding";exon_number "2";gene_id "XLOC_009119";gene_name "DHRS1";class_code "m";oId "Retina_Adult.Tissue_00382781";is.last "FALSE";is.first "FALSE";is.singleExon "FALSE"
chr14	transdecoder	exon	24299581	24299743	.	-	.	transcript_id "DNTX_00071850";transcript_type "protein_coding";transcript_biotype "protein_coding";exon_number "1";gene_id "XLOC_009119";gene_name "DHRS1";class_code "m";oId "Retina_Adult.Tissue_00382781";is.last "FALSE";is.first "TRUE";is.singleExon "FALSE"
chr14	transdecoder	five_prime_UTR	24299107	24299130	.	-	.	transcript_id "DNTX_00071850";transcript_type "protein_coding";transcript_biotype "protein_coding";gene_id "XLOC_009119";gene_name "DHRS1";class_code "m";oId "Retina_Adult.Tissue_00382781";is.last "FALSE";is.first "FALSE";is.singleExon "FALSE"
chr14	transdecoder	five_prime_UTR	24299581	24299743	.	-	.	transcript_id "DNTX_00071850";transcript_type "protein_coding";transcript_biotype "protein_coding";gene_id "XLOC_009119";gene_name "DHRS1";class_code "m";oId "Retina_Adult.Tissue_00382781";is.last "FALSE";is.first "TRUE";is.singleExon "FALSE"
chr14	transdecoder	start_codon	24299104	24299106	.	-	0	transcript_id "DNTX_00071850";transcript_type "protein_coding";transcript_biotype "protein_coding";gene_id "XLOC_009119";gene_name "DHRS1";class_code "m";oId "Retina_Adult.Tissue_00382781";is.last "FALSE";is.first "FALSE";is.singleExon "FALSE"
chr14	transdecoder	CDS	24291509	24291625	.	-	0	transcript_id "DNTX_00071850";transcript_type "protein_coding";transcript_biotype "protein_coding";gene_id "XLOC_009119";gene_name "DHRS1";class_code "m";oId "Retina_Adult.Tissue_00382781";is.last "FALSE";is.first "FALSE";is.singleExon "FALSE"
chr14	transdecoder	CDS	24292184	24292330	.	-	0	transcript_id "DNTX_00071850";transcript_type "protein_coding";transcript_biotype "protein_coding";gene_id "XLOC_009119";gene_name "DHRS1";class_code "m";oId "Retina_Adult.Tissue_00382781";is.last "FALSE";is.first "FALSE";is.singleExon "FALSE"
chr14	transdecoder	CDS	24292652	24292784	.	-	1	transcript_id "DNTX_00071850";transcript_type "protein_coding";transcript_biotype "protein_coding";gene_id "XLOC_009119";gene_name "DHRS1";class_code "m";oId "Retina_Adult.Tissue_00382781";is.last "FALSE";is.first "FALSE";is.singleExon "FALSE"
chr14	transdecoder	CDS	24296509	24296588	.	-	0	transcript_id "DNTX_00071850";transcript_type "protein_coding";transcript_biotype "protein_coding";gene_id "XLOC_009119";gene_name "DHRS1";class_code "m";oId "Retina_Adult.Tissue_00382781";is.last "FALSE";is.first "FALSE";is.singleExon "FALSE"
chr14	transdecoder	CDS	24296738	24296881	.	-	0	transcript_id "DNTX_00071850";transcript_type "protein_coding";transcript_biotype "protein_coding";gene_id "XLOC_009119";gene_name "DHRS1";class_code "m";oId "Retina_Adult.Tissue_00382781";is.last "FALSE";is.first "FALSE";is.singleExon "FALSE"
chr14	transdecoder	CDS	24298957	24299106	.	-	0	transcript_id "DNTX_00071850";transcript_type "protein_coding";transcript_biotype "protein_coding";gene_id "XLOC_009119";gene_name "DHRS1";class_code "m";oId "Retina_Adult.Tissue_00382781";is.last "FALSE";is.first "FALSE";is.singleExon "FALSE"
chr14	transdecoder	stop_codon	24291506	24291508	.	-	0	transcript_id "DNTX_00071850";transcript_type "protein_coding";transcript_biotype "protein_coding";gene_id "XLOC_009119";gene_name "DHRS1";class_code "m";oId "Retina_Adult.Tissue_00382781";is.last "FALSE";is.first "FALSE";is.singleExon "FALSE"
chr14	transdecoder	three_prime_UTR	24290615	24290995	.	-	.	transcript_id "DNTX_00071850";transcript_type "protein_coding";transcript_biotype "protein_coding";gene_id "XLOC_009119";gene_name "DHRS1";class_code "m";oId "Retina_Adult.Tissue_00382781";is.last "TRUE";novel_exon_id "nvl_exon58425";novel_exon_type "A5SS";is.first "FALSE";is.singleExon "FALSE"
chr14	transdecoder	three_prime_UTR	24291139	24291505	.	-	.	transcript_id "DNTX_00071850";transcript_type "protein_coding";transcript_biotype "protein_coding";gene_id "XLOC_009119";gene_name "DHRS1";class_code "m";oId "Retina_Adult.Tissue_00382781";is.last "FALSE";is.first "FALSE";is.singleExon "FALSE"
chr14	transdecoder	transcript	24290636	24299743	.	-	.	transcript_id "DNTX_00074814";transcript_type "protein_coding";transcript_biotype "protein_coding";gene_id "XLOC_009119";gene_name "DHRS1";class_code "m";oId "Brain-Cerebellum_00127223";is.last "FALSE";is.first "FALSE";is.singleExon "FALSE"
chr14	transdecoder	exon	24290636	24290995	.	-	.	transcript_id "DNTX_00074814";transcript_type "protein_coding";transcript_biotype "protein_coding";exon_number "6";gene_id "XLOC_009119";gene_name "DHRS1";class_code "m";oId "Brain-Cerebellum_00127223";is.last "TRUE";is.first "FALSE";is.singleExon "FALSE"
chr14	transdecoder	exon	24291139	24292784	.	-	.	transcript_id "DNTX_00074814";transcript_type "protein_coding";transcript_biotype "protein_coding";exon_number "5";gene_id "XLOC_009119";gene_name "DHRS1";class_code "m";oId "Brain-Cerebellum_00127223";is.last "FALSE";novel_exon_id "nvl_exon58426";novel_exon_type "RI";is.first "FALSE";is.singleExon "FALSE"
chr14	transdecoder	exon	24296509	24296588	.	-	.	transcript_id "DNTX_00074814";transcript_type "protein_coding";transcript_biotype "protein_coding";exon_number "4";gene_id "XLOC_009119";gene_name "DHRS1";class_code "m";oId "Brain-Cerebellum_00127223";is.last "FALSE";is.first "FALSE";is.singleExon "FALSE"
chr14	transdecoder	exon	24296738	24296881	.	-	.	transcript_id "DNTX_00074814";transcript_type "protein_coding";transcript_biotype "protein_coding";exon_number "3";gene_id "XLOC_009119";gene_name "DHRS1";class_code "m";oId "Brain-Cerebellum_00127223";is.last "FALSE";is.first "FALSE";is.singleExon "FALSE"
chr14	transdecoder	exon	24298957	24299130	.	-	.	transcript_id "DNTX_00074814";transcript_type "protein_coding";transcript_biotype "protein_coding";exon_number "2";gene_id "XLOC_009119";gene_name "DHRS1";class_code "m";oId "Brain-Cerebellum_00127223";is.last "FALSE";is.first "FALSE";is.singleExon "FALSE"
chr14	transdecoder	exon	24299581	24299743	.	-	.	transcript_id "DNTX_00074814";transcript_type "protein_coding";transcript_biotype "protein_coding";exon_number "1";gene_id "XLOC_009119";gene_name "DHRS1";class_code "m";oId "Brain-Cerebellum_00127223";is.last "FALSE";is.first "TRUE";is.singleExon "FALSE"
chr14	transdecoder	five_prime_UTR	24299107	24299130	.	-	.	transcript_id "DNTX_00074814";transcript_type "protein_coding";transcript_biotype "protein_coding";gene_id "XLOC_009119";gene_name "DHRS1";class_code "m";oId "Brain-Cerebellum_00127223";is.last "FALSE";is.first "FALSE";is.singleExon "FALSE"
chr14	transdecoder	five_prime_UTR	24299581	24299743	.	-	.	transcript_id "DNTX_00074814";transcript_type "protein_coding";transcript_biotype "protein_coding";gene_id "XLOC_009119";gene_name "DHRS1";class_code "m";oId "Brain-Cerebellum_00127223";is.last "FALSE";is.first "TRUE";is.singleExon "FALSE"
chr14	transdecoder	start_codon	24299104	24299106	.	-	1	transcript_id "DNTX_00074814";transcript_type "protein_coding";transcript_biotype "protein_coding";gene_id "XLOC_009119";gene_name "DHRS1";class_code "m";oId "Brain-Cerebellum_00127223";is.last "FALSE";is.first "FALSE";is.singleExon "FALSE"
chr14	transdecoder	CDS	24292628	24292784	.	-	1	transcript_id "DNTX_00074814";transcript_type "protein_coding";transcript_biotype "protein_coding";gene_id "XLOC_009119";gene_name "DHRS1";class_code "m";oId "Brain-Cerebellum_00127223";is.last "FALSE";is.first "FALSE";is.singleExon "FALSE"
chr14	transdecoder	CDS	24296509	24296588	.	-	0	transcript_id "DNTX_00074814";transcript_type "protein_coding";transcript_biotype "protein_coding";gene_id "XLOC_009119";gene_name "DHRS1";class_code "m";oId "Brain-Cerebellum_00127223";is.last "FALSE";is.first "FALSE";is.singleExon "FALSE"
chr14	transdecoder	CDS	24296738	24296881	.	-	0	transcript_id "DNTX_00074814";transcript_type "protein_coding";transcript_biotype "protein_coding";gene_id "XLOC_009119";gene_name "DHRS1";class_code "m";oId "Brain-Cerebellum_00127223";is.last "FALSE";is.first "FALSE";is.singleExon "FALSE"
chr14	transdecoder	CDS	24298957	24299106	.	-	0	transcript_id "DNTX_00074814";transcript_type "protein_coding";transcript_biotype "protein_coding";gene_id "XLOC_009119";gene_name "DHRS1";class_code "m";oId "Brain-Cerebellum_00127223";is.last "FALSE";is.first "FALSE";is.singleExon "FALSE"
chr14	transdecoder	stop_codon	24292625	24292627	.	-	1	transcript_id "DNTX_00074814";transcript_type "protein_coding";transcript_biotype "protein_coding";gene_id "XLOC_009119";gene_name "DHRS1";class_code "m";oId "Brain-Cerebellum_00127223";is.last "FALSE";is.first "FALSE";is.singleExon "FALSE"
chr14	transdecoder	three_prime_UTR	24290636	24290995	.	-	.	transcript_id "DNTX_00074814";transcript_type "protein_coding";transcript_biotype "protein_coding";gene_id "XLOC_009119";gene_name "DHRS1";class_code "m";oId "Brain-Cerebellum_00127223";is.last "TRUE";is.first "FALSE";is.singleExon "FALSE"
chr14	transdecoder	three_prime_UTR	24291139	24292624	.	-	.	transcript_id "DNTX_00074814";transcript_type "protein_coding";transcript_biotype "protein_coding";gene_id "XLOC_009119";gene_name "DHRS1";class_code "m";oId "Brain-Cerebellum_00127223";is.last "FALSE";is.first "FALSE";is.singleExon "FALSE"
chr14	transdecoder	transcript	24290636	24299743	.	-	.	transcript_id "DNTX_00076204";transcript_type "protein_coding";transcript_biotype "protein_coding";gene_id "XLOC_009119";gene_name "DHRS1";class_code "j";oId "Breast-MammaryTissue_00118088";is.last "FALSE";is.first "FALSE";is.singleExon "FALSE"
chr14	transdecoder	exon	24290636	24290995	.	-	.	transcript_id "DNTX_00076204";transcript_type "protein_coding";transcript_biotype "protein_coding";exon_number "8";gene_id "XLOC_009119";gene_name "DHRS1";class_code "j";oId "Breast-MammaryTissue_00118088";is.last "TRUE";is.first "FALSE";is.singleExon "FALSE"
chr14	transdecoder	exon	24291139	24291219	.	-	.	transcript_id "DNTX_00076204";transcript_type "protein_coding";transcript_biotype "protein_coding";exon_number "7";gene_id "XLOC_009119";gene_name "DHRS1";class_code "j";oId "Breast-MammaryTissue_00118088";is.last "FALSE";is.first "FALSE";is.singleExon "FALSE"
chr14	transdecoder	exon	24292184	24292330	.	-	.	transcript_id "DNTX_00076204";transcript_type "protein_coding";transcript_biotype "protein_coding";exon_number "6";gene_id "XLOC_009119";gene_name "DHRS1";class_code "j";oId "Breast-MammaryTissue_00118088";is.last "FALSE";is.first "FALSE";is.singleExon "FALSE"
chr14	transdecoder	exon	24292652	24292784	.	-	.	transcript_id "DNTX_00076204";transcript_type "protein_coding";transcript_biotype "protein_coding";exon_number "5";gene_id "XLOC_009119";gene_name "DHRS1";class_code "j";oId "Breast-MammaryTissue_00118088";is.last "FALSE";is.first "FALSE";is.singleExon "FALSE"
chr14	transdecoder	exon	24296509	24296588	.	-	.	transcript_id "DNTX_00076204";transcript_type "protein_coding";transcript_biotype "protein_coding";exon_number "4";gene_id "XLOC_009119";gene_name "DHRS1";class_code "j";oId "Breast-MammaryTissue_00118088";is.last "FALSE";is.first "FALSE";is.singleExon "FALSE"
chr14	transdecoder	exon	24296738	24296881	.	-	.	transcript_id "DNTX_00076204";transcript_type "protein_coding";transcript_biotype "protein_coding";exon_number "3";gene_id "XLOC_009119";gene_name "DHRS1";class_code "j";oId "Breast-MammaryTissue_00118088";is.last "FALSE";is.first "FALSE";is.singleExon "FALSE"
chr14	transdecoder	exon	24298957	24299130	.	-	.	transcript_id "DNTX_00076204";transcript_type "protein_coding";transcript_biotype "protein_coding";exon_number "2";gene_id "XLOC_009119";gene_name "DHRS1";class_code "j";oId "Breast-MammaryTissue_00118088";is.last "FALSE";is.first "FALSE";is.singleExon "FALSE"
chr14	transdecoder	exon	24299581	24299743	.	-	.	transcript_id "DNTX_00076204";transcript_type "protein_coding";transcript_biotype "protein_coding";exon_number "1";gene_id "XLOC_009119";gene_name "DHRS1";class_code "j";oId "Breast-MammaryTissue_00118088";is.last "FALSE";is.first "TRUE";is.singleExon "FALSE"
chr14	transdecoder	five_prime_UTR	24299107	24299130	.	-	.	transcript_id "DNTX_00076204";transcript_type "protein_coding";transcript_biotype "protein_coding";gene_id "XLOC_009119";gene_name "DHRS1";class_code "j";oId "Breast-MammaryTissue_00118088";is.last "FALSE";is.first "FALSE";is.singleExon "FALSE"
chr14	transdecoder	five_prime_UTR	24299581	24299743	.	-	.	transcript_id "DNTX_00076204";transcript_type "protein_coding";transcript_biotype "protein_coding";gene_id "XLOC_009119";gene_name "DHRS1";class_code "j";oId "Breast-MammaryTissue_00118088";is.last "FALSE";is.first "TRUE";is.singleExon "FALSE"
chr14	transdecoder	start_codon	24299104	24299106	.	-	0	transcript_id "DNTX_00076204";transcript_type "protein_coding";transcript_biotype "protein_coding";gene_id "XLOC_009119";gene_name "DHRS1";class_code "j";oId "Breast-MammaryTissue_00118088";is.last "FALSE";is.first "FALSE";is.singleExon "FALSE"
chr14	transdecoder	CDS	24291208	24291219	.	-	0	transcript_id "DNTX_00076204";transcript_type "protein_coding";transcript_biotype "protein_coding";gene_id "XLOC_009119";gene_name "DHRS1";class_code "j";oId "Breast-MammaryTissue_00118088";is.last "FALSE";is.first "FALSE";is.singleExon "FALSE"
chr14	transdecoder	CDS	24292184	24292330	.	-	0	transcript_id "DNTX_00076204";transcript_type "protein_coding";transcript_biotype "protein_coding";gene_id "XLOC_009119";gene_name "DHRS1";class_code "j";oId "Breast-MammaryTissue_00118088";is.last "FALSE";is.first "FALSE";is.singleExon "FALSE"
chr14	transdecoder	CDS	24292652	24292784	.	-	1	transcript_id "DNTX_00076204";transcript_type "protein_coding";transcript_biotype "protein_coding";gene_id "XLOC_009119";gene_name "DHRS1";class_code "j";oId "Breast-MammaryTissue_00118088";is.last "FALSE";is.first "FALSE";is.singleExon "FALSE"
chr14	transdecoder	CDS	24296509	24296588	.	-	0	transcript_id "DNTX_00076204";transcript_type "protein_coding";transcript_biotype "protein_coding";gene_id "XLOC_009119";gene_name "DHRS1";class_code "j";oId "Breast-MammaryTissue_00118088";is.last "FALSE";is.first "FALSE";is.singleExon "FALSE"
chr14	transdecoder	CDS	24296738	24296881	.	-	0	transcript_id "DNTX_00076204";transcript_type "protein_coding";transcript_biotype "protein_coding";gene_id "XLOC_009119";gene_name "DHRS1";class_code "j";oId "Breast-MammaryTissue_00118088";is.last "FALSE";is.first "FALSE";is.singleExon "FALSE"
chr14	transdecoder	CDS	24298957	24299106	.	-	0	transcript_id "DNTX_00076204";transcript_type "protein_coding";transcript_biotype "protein_coding";gene_id "XLOC_009119";gene_name "DHRS1";class_code "j";oId "Breast-MammaryTissue_00118088";is.last "FALSE";is.first "FALSE";is.singleExon "FALSE"
chr14	transdecoder	stop_codon	24291205	24291207	.	-	0	transcript_id "DNTX_00076204";transcript_type "protein_coding";transcript_biotype "protein_coding";gene_id "XLOC_009119";gene_name "DHRS1";class_code "j";oId "Breast-MammaryTissue_00118088";is.last "FALSE";is.first "FALSE";is.singleExon "FALSE"
chr14	transdecoder	three_prime_UTR	24290636	24290995	.	-	.	transcript_id "DNTX_00076204";transcript_type "protein_coding";transcript_biotype "protein_coding";gene_id "XLOC_009119";gene_name "DHRS1";class_code "j";oId "Breast-MammaryTissue_00118088";is.last "TRUE";is.first "FALSE";is.singleExon "FALSE"
chr14	transdecoder	three_prime_UTR	24291139	24291204	.	-	.	transcript_id "DNTX_00076204";transcript_type "protein_coding";transcript_biotype "protein_coding";gene_id "XLOC_009119";gene_name "DHRS1";class_code "j";oId "Breast-MammaryTissue_00118088";is.last "FALSE";is.first "FALSE";is.singleExon "FALSE"
chr14	transdecoder	transcript	24290636	24299751	.	-	.	transcript_id "DNTX_00076653";transcript_type "protein_coding";transcript_biotype "protein_coding";gene_id "XLOC_009119";gene_name "DHRS1";class_code "n";oId "Pituitary_00131752";is.last "FALSE";is.first "FALSE";is.singleExon "FALSE"
chr14	transdecoder	exon	24290636	24290995	.	-	.	transcript_id "DNTX_00076653";transcript_type "protein_coding";transcript_biotype "protein_coding";exon_number "7";gene_id "XLOC_009119";gene_name "DHRS1";class_code "n";oId "Pituitary_00131752";is.last "TRUE";is.first "FALSE";is.singleExon "FALSE"
chr14	transdecoder	exon	24291139	24291219	.	-	.	transcript_id "DNTX_00076653";transcript_type "protein_coding";transcript_biotype "protein_coding";exon_number "6";gene_id "XLOC_009119";gene_name "DHRS1";class_code "n";oId "Pituitary_00131752";is.last "FALSE";is.first "FALSE";is.singleExon "FALSE"
chr14	transdecoder	exon	24292184	24292784	.	-	.	transcript_id "DNTX_00076653";transcript_type "protein_coding";transcript_biotype "protein_coding";exon_number "5";gene_id "XLOC_009119";gene_name "DHRS1";class_code "n";oId "Pituitary_00131752";is.last "FALSE";is.first "FALSE";is.singleExon "FALSE"
chr14	transdecoder	exon	24296509	24296588	.	-	.	transcript_id "DNTX_00076653";transcript_type "protein_coding";transcript_biotype "protein_coding";exon_number "4";gene_id "XLOC_009119";gene_name "DHRS1";class_code "n";oId "Pituitary_00131752";is.last "FALSE";is.first "FALSE";is.singleExon "FALSE"
chr14	transdecoder	exon	24296738	24296881	.	-	.	transcript_id "DNTX_00076653";transcript_type "protein_coding";transcript_biotype "protein_coding";exon_number "3";gene_id "XLOC_009119";gene_name "DHRS1";class_code "n";oId "Pituitary_00131752";is.last "FALSE";is.first "FALSE";is.singleExon "FALSE"
chr14	transdecoder	exon	24298957	24299130	.	-	.	transcript_id "DNTX_00076653";transcript_type "protein_coding";transcript_biotype "protein_coding";exon_number "2";gene_id "XLOC_009119";gene_name "DHRS1";class_code "n";oId "Pituitary_00131752";is.last "FALSE";is.first "FALSE";is.singleExon "FALSE"
chr14	transdecoder	exon	24299581	24299751	.	-	.	transcript_id "DNTX_00076653";transcript_type "protein_coding";transcript_biotype "protein_coding";exon_number "1";gene_id "XLOC_009119";gene_name "DHRS1";class_code "n";oId "Pituitary_00131752";is.last "FALSE";is.first "TRUE";is.singleExon "FALSE"
chr14	transdecoder	five_prime_UTR	24299107	24299130	.	-	.	transcript_id "DNTX_00076653";transcript_type "protein_coding";transcript_biotype "protein_coding";gene_id "XLOC_009119";gene_name "DHRS1";class_code "n";oId "Pituitary_00131752";is.last "FALSE";is.first "FALSE";is.singleExon "FALSE"
chr14	transdecoder	five_prime_UTR	24299581	24299751	.	-	.	transcript_id "DNTX_00076653";transcript_type "protein_coding";transcript_biotype "protein_coding";gene_id "XLOC_009119";gene_name "DHRS1";class_code "n";oId "Pituitary_00131752";is.last "FALSE";is.first "TRUE";is.singleExon "FALSE"
chr14	transdecoder	start_codon	24299104	24299106	.	-	1	transcript_id "DNTX_00076653";transcript_type "protein_coding";transcript_biotype "protein_coding";gene_id "XLOC_009119";gene_name "DHRS1";class_code "n";oId "Pituitary_00131752";is.last "FALSE";is.first "FALSE";is.singleExon "FALSE"
chr14	transdecoder	CDS	24292628	24292784	.	-	1	transcript_id "DNTX_00076653";transcript_type "protein_coding";transcript_biotype "protein_coding";gene_id "XLOC_009119";gene_name "DHRS1";class_code "n";oId "Pituitary_00131752";is.last "FALSE";is.first "FALSE";is.singleExon "FALSE"
chr14	transdecoder	CDS	24296509	24296588	.	-	0	transcript_id "DNTX_00076653";transcript_type "protein_coding";transcript_biotype "protein_coding";gene_id "XLOC_009119";gene_name "DHRS1";class_code "n";oId "Pituitary_00131752";is.last "FALSE";is.first "FALSE";is.singleExon "FALSE"
chr14	transdecoder	CDS	24296738	24296881	.	-	0	transcript_id "DNTX_00076653";transcript_type "protein_coding";transcript_biotype "protein_coding";gene_id "XLOC_009119";gene_name "DHRS1";class_code "n";oId "Pituitary_00131752";is.last "FALSE";is.first "FALSE";is.singleExon "FALSE"
chr14	transdecoder	CDS	24298957	24299106	.	-	0	transcript_id "DNTX_00076653";transcript_type "protein_coding";transcript_biotype "protein_coding";gene_id "XLOC_009119";gene_name "DHRS1";class_code "n";oId "Pituitary_00131752";is.last "FALSE";is.first "FALSE";is.singleExon "FALSE"
chr14	transdecoder	stop_codon	24292625	24292627	.	-	1	transcript_id "DNTX_00076653";transcript_type "protein_coding";transcript_biotype "protein_coding";gene_id "XLOC_009119";gene_name "DHRS1";class_code "n";oId "Pituitary_00131752";is.last "FALSE";is.first "FALSE";is.singleExon "FALSE"
chr14	transdecoder	three_prime_UTR	24290636	24290995	.	-	.	transcript_id "DNTX_00076653";transcript_type "protein_coding";transcript_biotype "protein_coding";gene_id "XLOC_009119";gene_name "DHRS1";class_code "n";oId "Pituitary_00131752";is.last "TRUE";is.first "FALSE";is.singleExon "FALSE"
chr14	transdecoder	three_prime_UTR	24291139	24291219	.	-	.	transcript_id "DNTX_00076653";transcript_type "protein_coding";transcript_biotype "protein_coding";gene_id "XLOC_009119";gene_name "DHRS1";class_code "n";oId "Pituitary_00131752";is.last "FALSE";is.first "FALSE";is.singleExon "FALSE"
chr14	transdecoder	three_prime_UTR	24292184	24292624	.	-	.	transcript_id "DNTX_00076653";transcript_type "protein_coding";transcript_biotype "protein_coding";gene_id "XLOC_009119";gene_name "DHRS1";class_code "n";oId "Pituitary_00131752";is.last "FALSE";is.first "FALSE";is.singleExon "FALSE"
chr14	transdecoder	transcript	24290636	24299761	.	-	.	transcript_id "DNTX_00069622";transcript_type "protein_coding";transcript_biotype "protein_coding";gene_id "XLOC_009119";gene_name "DHRS1";class_code "=";oId "Pancreas_00102140";is.last "FALSE";is.first "FALSE";is.singleExon "FALSE"
chr14	transdecoder	exon	24290636	24290995	.	-	.	transcript_id "DNTX_00069622";transcript_type "protein_coding";transcript_biotype "protein_coding";exon_number "7";gene_id "XLOC_009119";gene_name "DHRS1";class_code "=";oId "Pancreas_00102140";is.last "TRUE";is.first "FALSE";is.singleExon "FALSE"
chr14	transdecoder	exon	24291139	24291625	.	-	.	transcript_id "DNTX_00069622";transcript_type "protein_coding";transcript_biotype "protein_coding";exon_number "6";gene_id "XLOC_009119";gene_name "DHRS1";class_code "=";oId "Pancreas_00102140";is.last "FALSE";is.first "FALSE";is.singleExon "FALSE"
chr14	transdecoder	exon	24292184	24292784	.	-	.	transcript_id "DNTX_00069622";transcript_type "protein_coding";transcript_biotype "protein_coding";exon_number "5";gene_id "XLOC_009119";gene_name "DHRS1";class_code "=";oId "Pancreas_00102140";is.last "FALSE";is.first "FALSE";is.singleExon "FALSE"
chr14	transdecoder	exon	24296509	24296588	.	-	.	transcript_id "DNTX_00069622";transcript_type "protein_coding";transcript_biotype "protein_coding";exon_number "4";gene_id "XLOC_009119";gene_name "DHRS1";class_code "=";oId "Pancreas_00102140";is.last "FALSE";is.first "FALSE";is.singleExon "FALSE"
chr14	transdecoder	exon	24296738	24296881	.	-	.	transcript_id "DNTX_00069622";transcript_type "protein_coding";transcript_biotype "protein_coding";exon_number "3";gene_id "XLOC_009119";gene_name "DHRS1";class_code "=";oId "Pancreas_00102140";is.last "FALSE";is.first "FALSE";is.singleExon "FALSE"
chr14	transdecoder	exon	24298957	24299130	.	-	.	transcript_id "DNTX_00069622";transcript_type "protein_coding";transcript_biotype "protein_coding";exon_number "2";gene_id "XLOC_009119";gene_name "DHRS1";class_code "=";oId "Pancreas_00102140";is.last "FALSE";is.first "FALSE";is.singleExon "FALSE"
chr14	transdecoder	exon	24299581	24299761	.	-	.	transcript_id "DNTX_00069622";transcript_type "protein_coding";transcript_biotype "protein_coding";exon_number "1";gene_id "XLOC_009119";gene_name "DHRS1";class_code "=";oId "Pancreas_00102140";is.last "FALSE";is.first "TRUE";is.singleExon "FALSE"
chr14	transdecoder	five_prime_UTR	24299107	24299130	.	-	.	transcript_id "DNTX_00069622";transcript_type "protein_coding";transcript_biotype "protein_coding";gene_id "XLOC_009119";gene_name "DHRS1";class_code "=";oId "Pancreas_00102140";is.last "FALSE";is.first "FALSE";is.singleExon "FALSE"
chr14	transdecoder	five_prime_UTR	24299581	24299761	.	-	.	transcript_id "DNTX_00069622";transcript_type "protein_coding";transcript_biotype "protein_coding";gene_id "XLOC_009119";gene_name "DHRS1";class_code "=";oId "Pancreas_00102140";is.last "FALSE";is.first "TRUE";is.singleExon "FALSE"
chr14	transdecoder	start_codon	24299104	24299106	.	-	1	transcript_id "DNTX_00069622";transcript_type "protein_coding";transcript_biotype "protein_coding";gene_id "XLOC_009119";gene_name "DHRS1";class_code "=";oId "Pancreas_00102140";is.last "FALSE";is.first "FALSE";is.singleExon "FALSE"
chr14	transdecoder	CDS	24292628	24292784	.	-	1	transcript_id "DNTX_00069622";transcript_type "protein_coding";transcript_biotype "protein_coding";gene_id "XLOC_009119";gene_name "DHRS1";class_code "=";oId "Pancreas_00102140";is.last "FALSE";is.first "FALSE";is.singleExon "FALSE"
chr14	transdecoder	CDS	24296509	24296588	.	-	0	transcript_id "DNTX_00069622";transcript_type "protein_coding";transcript_biotype "protein_coding";gene_id "XLOC_009119";gene_name "DHRS1";class_code "=";oId "Pancreas_00102140";is.last "FALSE";is.first "FALSE";is.singleExon "FALSE"
chr14	transdecoder	CDS	24296738	24296881	.	-	0	transcript_id "DNTX_00069622";transcript_type "protein_coding";transcript_biotype "protein_coding";gene_id "XLOC_009119";gene_name "DHRS1";class_code "=";oId "Pancreas_00102140";is.last "FALSE";is.first "FALSE";is.singleExon "FALSE"
chr14	transdecoder	CDS	24298957	24299106	.	-	0	transcript_id "DNTX_00069622";transcript_type "protein_coding";transcript_biotype "protein_coding";gene_id "XLOC_009119";gene_name "DHRS1";class_code "=";oId "Pancreas_00102140";is.last "FALSE";is.first "FALSE";is.singleExon "FALSE"
chr14	transdecoder	stop_codon	24292625	24292627	.	-	1	transcript_id "DNTX_00069622";transcript_type "protein_coding";transcript_biotype "protein_coding";gene_id "XLOC_009119";gene_name "DHRS1";class_code "=";oId "Pancreas_00102140";is.last "FALSE";is.first "FALSE";is.singleExon "FALSE"
chr14	transdecoder	three_prime_UTR	24290636	24290995	.	-	.	transcript_id "DNTX_00069622";transcript_type "protein_coding";transcript_biotype "protein_coding";gene_id "XLOC_009119";gene_name "DHRS1";class_code "=";oId "Pancreas_00102140";is.last "TRUE";is.first "FALSE";is.singleExon "FALSE"
chr14	transdecoder	three_prime_UTR	24291139	24291625	.	-	.	transcript_id "DNTX_00069622";transcript_type "protein_coding";transcript_biotype "protein_coding";gene_id "XLOC_009119";gene_name "DHRS1";class_code "=";oId "Pancreas_00102140";is.last "FALSE";is.first "FALSE";is.singleExon "FALSE"
chr14	transdecoder	three_prime_UTR	24292184	24292624	.	-	.	transcript_id "DNTX_00069622";transcript_type "protein_coding";transcript_biotype "protein_coding";gene_id "XLOC_009119";gene_name "DHRS1";class_code "=";oId "Pancreas_00102140";is.last "FALSE";is.first "FALSE";is.singleExon "FALSE"
chr14	transdecoder	transcript	24290636	24299843	.	-	.	transcript_id "DNTX_00073754";transcript_type "protein_coding";transcript_biotype "protein_coding";gene_id "XLOC_009119";gene_name "DHRS1";class_code "m";oId "Brain-CerebellarHemisphere_00119268";is.last "FALSE";is.first "FALSE";is.singleExon "FALSE"
chr14	transdecoder	exon	24290636	24290995	.	-	.	transcript_id "DNTX_00073754";transcript_type "protein_coding";transcript_biotype "protein_coding";exon_number "5";gene_id "XLOC_009119";gene_name "DHRS1";class_code "m";oId "Brain-CerebellarHemisphere_00119268";is.last "TRUE";is.first "FALSE";is.singleExon "FALSE"
chr14	transdecoder	exon	24291139	24296588	.	-	.	transcript_id "DNTX_00073754";transcript_type "protein_coding";transcript_biotype "protein_coding";exon_number "4";gene_id "XLOC_009119";gene_name "DHRS1";class_code "m";oId "Brain-CerebellarHemisphere_00119268";is.last "FALSE";novel_exon_id "nvl_exon58427";novel_exon_type "RI";is.first "FALSE";is.singleExon "FALSE"
chr14	transdecoder	exon	24296738	24296881	.	-	.	transcript_id "DNTX_00073754";transcript_type "protein_coding";transcript_biotype "protein_coding";exon_number "3";gene_id "XLOC_009119";gene_name "DHRS1";class_code "m";oId "Brain-CerebellarHemisphere_00119268";is.last "FALSE";is.first "FALSE";is.singleExon "FALSE"
chr14	transdecoder	exon	24298957	24299130	.	-	.	transcript_id "DNTX_00073754";transcript_type "protein_coding";transcript_biotype "protein_coding";exon_number "2";gene_id "XLOC_009119";gene_name "DHRS1";class_code "m";oId "Brain-CerebellarHemisphere_00119268";is.last "FALSE";is.first "FALSE";is.singleExon "FALSE"
chr14	transdecoder	exon	24299581	24299843	.	-	.	transcript_id "DNTX_00073754";transcript_type "protein_coding";transcript_biotype "protein_coding";exon_number "1";gene_id "XLOC_009119";gene_name "DHRS1";class_code "m";oId "Brain-CerebellarHemisphere_00119268";is.last "FALSE";novel_exon_id "nvl_exon58428";novel_exon_type "A3SS";is.first "TRUE";is.singleExon "FALSE"
chr14	transdecoder	five_prime_UTR	24299107	24299130	.	-	.	transcript_id "DNTX_00073754";transcript_type "protein_coding";transcript_biotype "protein_coding";gene_id "XLOC_009119";gene_name "DHRS1";class_code "m";oId "Brain-CerebellarHemisphere_00119268";is.last "FALSE";is.first "FALSE";is.singleExon "FALSE"
chr14	transdecoder	five_prime_UTR	24299581	24299843	.	-	.	transcript_id "DNTX_00073754";transcript_type "protein_coding";transcript_biotype "protein_coding";gene_id "XLOC_009119";gene_name "DHRS1";class_code "m";oId "Brain-CerebellarHemisphere_00119268";is.last "FALSE";novel_exon_id "nvl_exon58428";novel_exon_type "A3SS";is.first "TRUE";is.singleExon "FALSE"
chr14	transdecoder	start_codon	24299104	24299106	.	-	0	transcript_id "DNTX_00073754";transcript_type "protein_coding";transcript_biotype "protein_coding";gene_id "XLOC_009119";gene_name "DHRS1";class_code "m";oId "Brain-CerebellarHemisphere_00119268";is.last "FALSE";is.first "FALSE";is.singleExon "FALSE"
chr14	transdecoder	CDS	24296199	24296588	.	-	0	transcript_id "DNTX_00073754";transcript_type "protein_coding";transcript_biotype "protein_coding";gene_id "XLOC_009119";gene_name "DHRS1";class_code "m";oId "Brain-CerebellarHemisphere_00119268";is.last "FALSE";is.first "FALSE";is.singleExon "FALSE"
chr14	transdecoder	CDS	24296738	24296881	.	-	0	transcript_id "DNTX_00073754";transcript_type "protein_coding";transcript_biotype "protein_coding";gene_id "XLOC_009119";gene_name "DHRS1";class_code "m";oId "Brain-CerebellarHemisphere_00119268";is.last "FALSE";is.first "FALSE";is.singleExon "FALSE"
chr14	transdecoder	CDS	24298957	24299106	.	-	0	transcript_id "DNTX_00073754";transcript_type "protein_coding";transcript_biotype "protein_coding";gene_id "XLOC_009119";gene_name "DHRS1";class_code "m";oId "Brain-CerebellarHemisphere_00119268";is.last "FALSE";is.first "FALSE";is.singleExon "FALSE"
chr14	transdecoder	stop_codon	24296196	24296198	.	-	0	transcript_id "DNTX_00073754";transcript_type "protein_coding";transcript_biotype "protein_coding";gene_id "XLOC_009119";gene_name "DHRS1";class_code "m";oId "Brain-CerebellarHemisphere_00119268";is.last "FALSE";is.first "FALSE";is.singleExon "FALSE"
chr14	transdecoder	three_prime_UTR	24290636	24290995	.	-	.	transcript_id "DNTX_00073754";transcript_type "protein_coding";transcript_biotype "protein_coding";gene_id "XLOC_009119";gene_name "DHRS1";class_code "m";oId "Brain-CerebellarHemisphere_00119268";is.last "TRUE";is.first "FALSE";is.singleExon "FALSE"
chr14	transdecoder	three_prime_UTR	24291139	24296195	.	-	.	transcript_id "DNTX_00073754";transcript_type "protein_coding";transcript_biotype "protein_coding";gene_id "XLOC_009119";gene_name "DHRS1";class_code "m";oId "Brain-CerebellarHemisphere_00119268";is.last "FALSE";is.first "FALSE";is.singleExon "FALSE"
chr14	StringTie	transcript	24290643	24296802	.	-	.	transcript_id "DNTX_00075208";transcript_type "noncoding";transcript_biotype "noncoding";gene_id "XLOC_009119";gene_name "DHRS1";class_code "c";oId "Cornea_Adult.Tissue_00223481";is.last "FALSE";is.first "FALSE";is.singleExon "FALSE"
chr14	StringTie	exon	24290643	24290995	.	-	.	transcript_id "DNTX_00075208";transcript_type "noncoding";transcript_biotype "noncoding";exon_number "7";gene_id "XLOC_009119";gene_name "DHRS1";class_code "c";oId "Cornea_Adult.Tissue_00223481";is.last "TRUE";novel_exon_id "nvl_exon58429";novel_exon_type "A5SS";is.first "FALSE";is.singleExon "FALSE"
chr14	StringTie	exon	24291139	24291219	.	-	.	transcript_id "DNTX_00075208";transcript_type "noncoding";transcript_biotype "noncoding";exon_number "6";gene_id "XLOC_009119";gene_name "DHRS1";class_code "c";oId "Cornea_Adult.Tissue_00223481";is.last "FALSE";is.first "FALSE";is.singleExon "FALSE"
chr14	StringTie	exon	24291556	24291625	.	-	.	transcript_id "DNTX_00075208";transcript_type "noncoding";transcript_biotype "noncoding";exon_number "5";gene_id "XLOC_009119";gene_name "DHRS1";class_code "c";oId "Cornea_Adult.Tissue_00223481";is.last "FALSE";is.first "FALSE";is.singleExon "FALSE"
chr14	StringTie	exon	24292184	24292330	.	-	.	transcript_id "DNTX_00075208";transcript_type "noncoding";transcript_biotype "noncoding";exon_number "4";gene_id "XLOC_009119";gene_name "DHRS1";class_code "c";oId "Cornea_Adult.Tissue_00223481";is.last "FALSE";is.first "FALSE";is.singleExon "FALSE"
chr14	StringTie	exon	24292652	24292784	.	-	.	transcript_id "DNTX_00075208";transcript_type "noncoding";transcript_biotype "noncoding";exon_number "3";gene_id "XLOC_009119";gene_name "DHRS1";class_code "c";oId "Cornea_Adult.Tissue_00223481";is.last "FALSE";is.first "FALSE";is.singleExon "FALSE"
chr14	StringTie	exon	24296509	24296588	.	-	.	transcript_id "DNTX_00075208";transcript_type "noncoding";transcript_biotype "noncoding";exon_number "2";gene_id "XLOC_009119";gene_name "DHRS1";class_code "c";oId "Cornea_Adult.Tissue_00223481";is.last "FALSE";is.first "FALSE";is.singleExon "FALSE"
chr14	StringTie	exon	24296738	24296802	.	-	.	transcript_id "DNTX_00075208";transcript_type "noncoding";transcript_biotype "noncoding";exon_number "1";gene_id "XLOC_009119";gene_name "DHRS1";class_code "c";oId "Cornea_Adult.Tissue_00223481";is.last "FALSE";novel_exon_id "nvl_exon58430";novel_exon_type "A3SS";is.first "TRUE";is.singleExon "FALSE"
chr14	transdecoder	transcript	24292212	24299692	.	-	.	transcript_id "DNTX_00075669";transcript_type "protein_coding";transcript_biotype "protein_coding";gene_id "XLOC_009119";gene_name "DHRS1";class_code "=";oId "Cornea_Fetal.Tissue_00043966";is.last "FALSE";is.first "FALSE";is.singleExon "FALSE"
chr14	transdecoder	exon	24292212	24292330	.	-	.	transcript_id "DNTX_00075669";transcript_type "protein_coding";transcript_biotype "protein_coding";exon_number "5";gene_id "XLOC_009119";gene_name "DHRS1";class_code "=";oId "Cornea_Fetal.Tissue_00043966";is.last "TRUE";is.first "FALSE";is.singleExon "FALSE"
chr14	transdecoder	exon	24296509	24296588	.	-	.	transcript_id "DNTX_00075669";transcript_type "protein_coding";transcript_biotype "protein_coding";exon_number "4";gene_id "XLOC_009119";gene_name "DHRS1";class_code "=";oId "Cornea_Fetal.Tissue_00043966";is.last "FALSE";is.first "FALSE";is.singleExon "FALSE"
chr14	transdecoder	exon	24296738	24296881	.	-	.	transcript_id "DNTX_00075669";transcript_type "protein_coding";transcript_biotype "protein_coding";exon_number "3";gene_id "XLOC_009119";gene_name "DHRS1";class_code "=";oId "Cornea_Fetal.Tissue_00043966";is.last "FALSE";is.first "FALSE";is.singleExon "FALSE"
chr14	transdecoder	exon	24298957	24299130	.	-	.	transcript_id "DNTX_00075669";transcript_type "protein_coding";transcript_biotype "protein_coding";exon_number "2";gene_id "XLOC_009119";gene_name "DHRS1";class_code "=";oId "Cornea_Fetal.Tissue_00043966";is.last "FALSE";is.first "FALSE";is.singleExon "FALSE"
chr14	transdecoder	exon	24299581	24299692	.	-	.	transcript_id "DNTX_00075669";transcript_type "protein_coding";transcript_biotype "protein_coding";exon_number "1";gene_id "XLOC_009119";gene_name "DHRS1";class_code "=";oId "Cornea_Fetal.Tissue_00043966";is.last "FALSE";is.first "TRUE";is.singleExon "FALSE"
chr14	transdecoder	five_prime_UTR	24299107	24299130	.	-	.	transcript_id "DNTX_00075669";transcript_type "protein_coding";transcript_biotype "protein_coding";gene_id "XLOC_009119";gene_name "DHRS1";class_code "=";oId "Cornea_Fetal.Tissue_00043966";is.last "FALSE";is.first "FALSE";is.singleExon "FALSE"
chr14	transdecoder	five_prime_UTR	24299581	24299692	.	-	.	transcript_id "DNTX_00075669";transcript_type "protein_coding";transcript_biotype "protein_coding";gene_id "XLOC_009119";gene_name "DHRS1";class_code "=";oId "Cornea_Fetal.Tissue_00043966";is.last "FALSE";is.first "TRUE";is.singleExon "FALSE"
chr14	transdecoder	start_codon	24299104	24299106	.	-	1	transcript_id "DNTX_00075669";transcript_type "protein_coding";transcript_biotype "protein_coding";gene_id "XLOC_009119";gene_name "DHRS1";class_code "=";oId "Cornea_Fetal.Tissue_00043966";is.last "FALSE";is.first "FALSE";is.singleExon "FALSE"
chr14	transdecoder	CDS	24292237	24292330	.	-	1	transcript_id "DNTX_00075669";transcript_type "protein_coding";transcript_biotype "protein_coding";gene_id "XLOC_009119";gene_name "DHRS1";class_code "=";oId "Cornea_Fetal.Tissue_00043966";is.last "FALSE";is.first "FALSE";is.singleExon "FALSE"
chr14	transdecoder	CDS	24296509	24296588	.	-	0	transcript_id "DNTX_00075669";transcript_type "protein_coding";transcript_biotype "protein_coding";gene_id "XLOC_009119";gene_name "DHRS1";class_code "=";oId "Cornea_Fetal.Tissue_00043966";is.last "FALSE";is.first "FALSE";is.singleExon "FALSE"
chr14	transdecoder	CDS	24296738	24296881	.	-	0	transcript_id "DNTX_00075669";transcript_type "protein_coding";transcript_biotype "protein_coding";gene_id "XLOC_009119";gene_name "DHRS1";class_code "=";oId "Cornea_Fetal.Tissue_00043966";is.last "FALSE";is.first "FALSE";is.singleExon "FALSE"
chr14	transdecoder	CDS	24298957	24299106	.	-	0	transcript_id "DNTX_00075669";transcript_type "protein_coding";transcript_biotype "protein_coding";gene_id "XLOC_009119";gene_name "DHRS1";class_code "=";oId "Cornea_Fetal.Tissue_00043966";is.last "FALSE";is.first "FALSE";is.singleExon "FALSE"
chr14	transdecoder	stop_codon	24292234	24292236	.	-	1	transcript_id "DNTX_00075669";transcript_type "protein_coding";transcript_biotype "protein_coding";gene_id "XLOC_009119";gene_name "DHRS1";class_code "=";oId "Cornea_Fetal.Tissue_00043966";is.last "FALSE";is.first "FALSE";is.singleExon "FALSE"
chr14	transdecoder	three_prime_UTR	24292212	24292233	.	-	.	transcript_id "DNTX_00075669";transcript_type "protein_coding";transcript_biotype "protein_coding";gene_id "XLOC_009119";gene_name "DHRS1";class_code "=";oId "Cornea_Fetal.Tissue_00043966";is.last "FALSE";is.first "FALSE";is.singleExon "FALSE"
chr14	transdecoder	transcript	24298711	24299769	.	-	.	transcript_id "DNTX_00070659";transcript_type "protein_coding";transcript_biotype "protein_coding";gene_id "XLOC_009119";gene_name "DHRS1";class_code "=";oId "RPE_Fetal.Tissue_00194790";is.last "FALSE";is.first "FALSE";is.singleExon "FALSE"
chr14	transdecoder	exon	24298711	24299130	.	-	.	transcript_id "DNTX_00070659";transcript_type "protein_coding";transcript_biotype "protein_coding";exon_number "2";gene_id "XLOC_009119";gene_name "DHRS1";class_code "=";oId "RPE_Fetal.Tissue_00194790";is.last "TRUE";is.first "FALSE";is.singleExon "FALSE"
chr14	transdecoder	exon	24299581	24299769	.	-	.	transcript_id "DNTX_00070659";transcript_type "protein_coding";transcript_biotype "protein_coding";exon_number "1";gene_id "XLOC_009119";gene_name "DHRS1";class_code "=";oId "RPE_Fetal.Tissue_00194790";is.last "FALSE";is.first "TRUE";is.singleExon "FALSE"
chr14	transdecoder	five_prime_UTR	24299107	24299130	.	-	.	transcript_id "DNTX_00070659";transcript_type "protein_coding";transcript_biotype "protein_coding";gene_id "XLOC_009119";gene_name "DHRS1";class_code "=";oId "RPE_Fetal.Tissue_00194790";is.last "FALSE";is.first "FALSE";is.singleExon "FALSE"
chr14	transdecoder	five_prime_UTR	24299581	24299769	.	-	.	transcript_id "DNTX_00070659";transcript_type "protein_coding";transcript_biotype "protein_coding";gene_id "XLOC_009119";gene_name "DHRS1";class_code "=";oId "RPE_Fetal.Tissue_00194790";is.last "FALSE";is.first "TRUE";is.singleExon "FALSE"
chr14	transdecoder	start_codon	24299104	24299106	.	-	0	transcript_id "DNTX_00070659";transcript_type "protein_coding";transcript_biotype "protein_coding";gene_id "XLOC_009119";gene_name "DHRS1";class_code "=";oId "RPE_Fetal.Tissue_00194790";is.last "FALSE";is.first "FALSE";is.singleExon "FALSE"
chr14	transdecoder	CDS	24298900	24299106	.	-	0	transcript_id "DNTX_00070659";transcript_type "protein_coding";transcript_biotype "protein_coding";gene_id "XLOC_009119";gene_name "DHRS1";class_code "=";oId "RPE_Fetal.Tissue_00194790";is.last "FALSE";is.first "FALSE";is.singleExon "FALSE"
chr14	transdecoder	stop_codon	24298897	24298899	.	-	0	transcript_id "DNTX_00070659";transcript_type "protein_coding";transcript_biotype "protein_coding";gene_id "XLOC_009119";gene_name "DHRS1";class_code "=";oId "RPE_Fetal.Tissue_00194790";is.last "FALSE";is.first "FALSE";is.singleExon "FALSE"
chr14	transdecoder	three_prime_UTR	24298711	24298896	.	-	.	transcript_id "DNTX_00070659";transcript_type "protein_coding";transcript_biotype "protein_coding";gene_id "XLOC_009119";gene_name "DHRS1";class_code "=";oId "RPE_Fetal.Tissue_00194790";is.last "FALSE";is.first "FALSE";is.singleExon "FALSE"
chr14	transdecoder	gene	24299853	24318036	.	+	.	gene_id "XLOC_008557";gene_name "NOP9";is.last "FALSE";is.first "FALSE";is.singleExon "FALSE"
chr14	transdecoder	transcript	24299853	24316946	.	+	.	transcript_id "DNTX_00073072";transcript_type "protein_coding";transcript_biotype "protein_coding";gene_id "XLOC_008557";gene_name "NOP9";class_code "k";oId "Cells-EBV-transformedlymphocytes_00099613";is.last "FALSE";is.first "FALSE";is.singleExon "FALSE"
chr14	transdecoder	exon	24299853	24300201	.	+	.	transcript_id "DNTX_00073072";transcript_type "protein_coding";transcript_biotype "protein_coding";exon_number "1";gene_id "XLOC_008557";gene_name "NOP9";class_code "k";oId "Cells-EBV-transformedlymphocytes_00099613";is.last "FALSE";novel_exon_id "nvl_exon58431";novel_exon_type "novel_TSS";is.first "TRUE";is.singleExon "FALSE"
chr14	transdecoder	exon	24300408	24300857	.	+	.	transcript_id "DNTX_00073072";transcript_type "protein_coding";transcript_biotype "protein_coding";exon_number "2";gene_id "XLOC_008557";gene_name "NOP9";class_code "k";oId "Cells-EBV-transformedlymphocytes_00099613";is.last "FALSE";is.first "FALSE";is.singleExon "FALSE"
chr14	transdecoder	exon	24301612	24301722	.	+	.	transcript_id "DNTX_00073072";transcript_type "protein_coding";transcript_biotype "protein_coding";exon_number "3";gene_id "XLOC_008557";gene_name "NOP9";class_code "k";oId "Cells-EBV-transformedlymphocytes_00099613";is.last "FALSE";is.first "FALSE";is.singleExon "FALSE"
chr14	transdecoder	exon	24301965	24302106	.	+	.	transcript_id "DNTX_00073072";transcript_type "protein_coding";transcript_biotype "protein_coding";exon_number "4";gene_id "XLOC_008557";gene_name "NOP9";class_code "k";oId "Cells-EBV-transformedlymphocytes_00099613";is.last "FALSE";is.first "FALSE";is.singleExon "FALSE"
chr14	transdecoder	exon	24302232	24302424	.	+	.	transcript_id "DNTX_00073072";transcript_type "protein_coding";transcript_biotype "protein_coding";exon_number "5";gene_id "XLOC_008557";gene_name "NOP9";class_code "k";oId "Cells-EBV-transformedlymphocytes_00099613";is.last "FALSE";is.first "FALSE";is.singleExon "FALSE"
chr14	transdecoder	exon	24303074	24303214	.	+	.	transcript_id "DNTX_00073072";transcript_type "protein_coding";transcript_biotype "protein_coding";exon_number "6";gene_id "XLOC_008557";gene_name "NOP9";class_code "k";oId "Cells-EBV-transformedlymphocytes_00099613";is.last "FALSE";is.first "FALSE";is.singleExon "FALSE"
chr14	transdecoder	exon	24303732	24303857	.	+	.	transcript_id "DNTX_00073072";transcript_type "protein_coding";transcript_biotype "protein_coding";exon_number "7";gene_id "XLOC_008557";gene_name "NOP9";class_code "k";oId "Cells-EBV-transformedlymphocytes_00099613";is.last "FALSE";is.first "FALSE";is.singleExon "FALSE"
chr14	transdecoder	exon	24304041	24304277	.	+	.	transcript_id "DNTX_00073072";transcript_type "protein_coding";transcript_biotype "protein_coding";exon_number "8";gene_id "XLOC_008557";gene_name "NOP9";class_code "k";oId "Cells-EBV-transformedlymphocytes_00099613";is.last "FALSE";is.first "FALSE";is.singleExon "FALSE"
chr14	transdecoder	exon	24304493	24304598	.	+	.	transcript_id "DNTX_00073072";transcript_type "protein_coding";transcript_biotype "protein_coding";exon_number "9";gene_id "XLOC_008557";gene_name "NOP9";class_code "k";oId "Cells-EBV-transformedlymphocytes_00099613";is.last "FALSE";is.first "FALSE";is.singleExon "FALSE"
chr14	transdecoder	exon	24304938	24310059	.	+	.	transcript_id "DNTX_00073072";transcript_type "protein_coding";transcript_biotype "protein_coding";exon_number "10";gene_id "XLOC_008557";gene_name "NOP9";class_code "k";oId "Cells-EBV-transformedlymphocytes_00099613";is.last "FALSE";novel_exon_id "nvl_exon58432";novel_exon_type "A3SS";is.first "FALSE";is.singleExon "FALSE"
chr14	transdecoder	exon	24310171	24310255	.	+	.	transcript_id "DNTX_00073072";transcript_type "protein_coding";transcript_biotype "protein_coding";exon_number "11";gene_id "XLOC_008557";gene_name "NOP9";class_code "k";oId "Cells-EBV-transformedlymphocytes_00099613";is.last "FALSE";is.first "FALSE";is.singleExon "FALSE"
chr14	transdecoder	exon	24310655	24315020	.	+	.	transcript_id "DNTX_00073072";transcript_type "protein_coding";transcript_biotype "protein_coding";exon_number "12";gene_id "XLOC_008557";gene_name "NOP9";class_code "k";oId "Cells-EBV-transformedlymphocytes_00099613";is.last "FALSE";novel_exon_id "nvl_exon58433";novel_exon_type "RI";is.first "FALSE";is.singleExon "FALSE"
chr14	transdecoder	exon	24315637	24316946	.	+	.	transcript_id "DNTX_00073072";transcript_type "protein_coding";transcript_biotype "protein_coding";exon_number "13";gene_id "XLOC_008557";gene_name "NOP9";class_code "k";oId "Cells-EBV-transformedlymphocytes_00099613";is.last "TRUE";is.first "FALSE";is.singleExon "FALSE"
chr14	transdecoder	five_prime_UTR	24299853	24299954	.	+	.	transcript_id "DNTX_00073072";transcript_type "protein_coding";transcript_biotype "protein_coding";gene_id "XLOC_008557";gene_name "NOP9";class_code "k";oId "Cells-EBV-transformedlymphocytes_00099613";is.last "FALSE";is.first "FALSE";is.singleExon "FALSE"
chr14	transdecoder	start_codon	24299955	24299957	.	+	0	transcript_id "DNTX_00073072";transcript_type "protein_coding";transcript_biotype "protein_coding";gene_id "XLOC_008557";gene_name "NOP9";class_code "k";oId "Cells-EBV-transformedlymphocytes_00099613";is.last "FALSE";is.first "FALSE";is.singleExon "FALSE"
chr14	transdecoder	CDS	24299955	24300201	.	+	0	transcript_id "DNTX_00073072";transcript_type "protein_coding";transcript_biotype "protein_coding";gene_id "XLOC_008557";gene_name "NOP9";class_code "k";oId "Cells-EBV-transformedlymphocytes_00099613";is.last "FALSE";is.first "FALSE";is.singleExon "FALSE"
chr14	transdecoder	CDS	24300408	24300857	.	+	2	transcript_id "DNTX_00073072";transcript_type "protein_coding";transcript_biotype "protein_coding";gene_id "XLOC_008557";gene_name "NOP9";class_code "k";oId "Cells-EBV-transformedlymphocytes_00099613";is.last "FALSE";is.first "FALSE";is.singleExon "FALSE"
chr14	transdecoder	CDS	24301612	24301722	.	+	2	transcript_id "DNTX_00073072";transcript_type "protein_coding";transcript_biotype "protein_coding";gene_id "XLOC_008557";gene_name "NOP9";class_code "k";oId "Cells-EBV-transformedlymphocytes_00099613";is.last "FALSE";is.first "FALSE";is.singleExon "FALSE"
chr14	transdecoder	CDS	24301965	24302106	.	+	2	transcript_id "DNTX_00073072";transcript_type "protein_coding";transcript_biotype "protein_coding";gene_id "XLOC_008557";gene_name "NOP9";class_code "k";oId "Cells-EBV-transformedlymphocytes_00099613";is.last "FALSE";is.first "FALSE";is.singleExon "FALSE"
chr14	transdecoder	CDS	24302232	24302424	.	+	1	transcript_id "DNTX_00073072";transcript_type "protein_coding";transcript_biotype "protein_coding";gene_id "XLOC_008557";gene_name "NOP9";class_code "k";oId "Cells-EBV-transformedlymphocytes_00099613";is.last "FALSE";is.first "FALSE";is.singleExon "FALSE"
chr14	transdecoder	CDS	24303074	24303214	.	+	0	transcript_id "DNTX_00073072";transcript_type "protein_coding";transcript_biotype "protein_coding";gene_id "XLOC_008557";gene_name "NOP9";class_code "k";oId "Cells-EBV-transformedlymphocytes_00099613";is.last "FALSE";is.first "FALSE";is.singleExon "FALSE"
chr14	transdecoder	CDS	24303732	24303857	.	+	0	transcript_id "DNTX_00073072";transcript_type "protein_coding";transcript_biotype "protein_coding";gene_id "XLOC_008557";gene_name "NOP9";class_code "k";oId "Cells-EBV-transformedlymphocytes_00099613";is.last "FALSE";is.first "FALSE";is.singleExon "FALSE"
chr14	transdecoder	CDS	24304041	24304277	.	+	0	transcript_id "DNTX_00073072";transcript_type "protein_coding";transcript_biotype "protein_coding";gene_id "XLOC_008557";gene_name "NOP9";class_code "k";oId "Cells-EBV-transformedlymphocytes_00099613";is.last "FALSE";is.first "FALSE";is.singleExon "FALSE"
chr14	transdecoder	CDS	24304493	24304598	.	+	0	transcript_id "DNTX_00073072";transcript_type "protein_coding";transcript_biotype "protein_coding";gene_id "XLOC_008557";gene_name "NOP9";class_code "k";oId "Cells-EBV-transformedlymphocytes_00099613";is.last "FALSE";is.first "FALSE";is.singleExon "FALSE"
chr14	transdecoder	CDS	24304938	24305092	.	+	2	transcript_id "DNTX_00073072";transcript_type "protein_coding";transcript_biotype "protein_coding";gene_id "XLOC_008557";gene_name "NOP9";class_code "k";oId "Cells-EBV-transformedlymphocytes_00099613";is.last "FALSE";is.first "FALSE";is.singleExon "FALSE"
chr14	transdecoder	stop_codon	24305093	24305095	.	+	0	transcript_id "DNTX_00073072";transcript_type "protein_coding";transcript_biotype "protein_coding";gene_id "XLOC_008557";gene_name "NOP9";class_code "k";oId "Cells-EBV-transformedlymphocytes_00099613";is.last "FALSE";is.first "FALSE";is.singleExon "FALSE"
chr14	transdecoder	three_prime_UTR	24305096	24310059	.	+	.	transcript_id "DNTX_00073072";transcript_type "protein_coding";transcript_biotype "protein_coding";gene_id "XLOC_008557";gene_name "NOP9";class_code "k";oId "Cells-EBV-transformedlymphocytes_00099613";is.last "FALSE";is.first "FALSE";is.singleExon "FALSE"
chr14	transdecoder	three_prime_UTR	24310171	24310255	.	+	.	transcript_id "DNTX_00073072";transcript_type "protein_coding";transcript_biotype "protein_coding";gene_id "XLOC_008557";gene_name "NOP9";class_code "k";oId "Cells-EBV-transformedlymphocytes_00099613";is.last "FALSE";is.first "FALSE";is.singleExon "FALSE"
chr14	transdecoder	three_prime_UTR	24310655	24315020	.	+	.	transcript_id "DNTX_00073072";transcript_type "protein_coding";transcript_biotype "protein_coding";gene_id "XLOC_008557";gene_name "NOP9";class_code "k";oId "Cells-EBV-transformedlymphocytes_00099613";is.last "FALSE";novel_exon_id "nvl_exon58433";novel_exon_type "RI";is.first "FALSE";is.singleExon "FALSE"
chr14	transdecoder	three_prime_UTR	24315637	24316946	.	+	.	transcript_id "DNTX_00073072";transcript_type "protein_coding";transcript_biotype "protein_coding";gene_id "XLOC_008557";gene_name "NOP9";class_code "k";oId "Cells-EBV-transformedlymphocytes_00099613";is.last "TRUE";is.first "FALSE";is.singleExon "FALSE"
chr14	transdecoder	transcript	24299854	24316946	.	+	.	transcript_id "DNTX_00073929";transcript_type "protein_coding";transcript_biotype "protein_coding";gene_id "XLOC_008557";gene_name "NOP9";class_code "k";oId "Adipose-VisceralOmentum_00111150";is.last "FALSE";is.first "FALSE";is.singleExon "FALSE"
chr14	transdecoder	exon	24299854	24300201	.	+	.	transcript_id "DNTX_00073929";transcript_type "protein_coding";transcript_biotype "protein_coding";exon_number "1";gene_id "XLOC_008557";gene_name "NOP9";class_code "k";oId "Adipose-VisceralOmentum_00111150";is.last "FALSE";is.first "TRUE";is.singleExon "FALSE"
chr14	transdecoder	exon	24300408	24300857	.	+	.	transcript_id "DNTX_00073929";transcript_type "protein_coding";transcript_biotype "protein_coding";exon_number "2";gene_id "XLOC_008557";gene_name "NOP9";class_code "k";oId "Adipose-VisceralOmentum_00111150";is.last "FALSE";is.first "FALSE";is.singleExon "FALSE"
chr14	transdecoder	exon	24301612	24301722	.	+	.	transcript_id "DNTX_00073929";transcript_type "protein_coding";transcript_biotype "protein_coding";exon_number "3";gene_id "XLOC_008557";gene_name "NOP9";class_code "k";oId "Adipose-VisceralOmentum_00111150";is.last "FALSE";is.first "FALSE";is.singleExon "FALSE"
chr14	transdecoder	exon	24301965	24302106	.	+	.	transcript_id "DNTX_00073929";transcript_type "protein_coding";transcript_biotype "protein_coding";exon_number "4";gene_id "XLOC_008557";gene_name "NOP9";class_code "k";oId "Adipose-VisceralOmentum_00111150";is.last "FALSE";is.first "FALSE";is.singleExon "FALSE"
chr14	transdecoder	exon	24302232	24302424	.	+	.	transcript_id "DNTX_00073929";transcript_type "protein_coding";transcript_biotype "protein_coding";exon_number "5";gene_id "XLOC_008557";gene_name "NOP9";class_code "k";oId "Adipose-VisceralOmentum_00111150";is.last "FALSE";is.first "FALSE";is.singleExon "FALSE"
chr14	transdecoder	exon	24303074	24303214	.	+	.	transcript_id "DNTX_00073929";transcript_type "protein_coding";transcript_biotype "protein_coding";exon_number "6";gene_id "XLOC_008557";gene_name "NOP9";class_code "k";oId "Adipose-VisceralOmentum_00111150";is.last "FALSE";is.first "FALSE";is.singleExon "FALSE"
chr14	transdecoder	exon	24303732	24303857	.	+	.	transcript_id "DNTX_00073929";transcript_type "protein_coding";transcript_biotype "protein_coding";exon_number "7";gene_id "XLOC_008557";gene_name "NOP9";class_code "k";oId "Adipose-VisceralOmentum_00111150";is.last "FALSE";is.first "FALSE";is.singleExon "FALSE"
chr14	transdecoder	exon	24304041	24304277	.	+	.	transcript_id "DNTX_00073929";transcript_type "protein_coding";transcript_biotype "protein_coding";exon_number "8";gene_id "XLOC_008557";gene_name "NOP9";class_code "k";oId "Adipose-VisceralOmentum_00111150";is.last "FALSE";is.first "FALSE";is.singleExon "FALSE"
chr14	transdecoder	exon	24304493	24304598	.	+	.	transcript_id "DNTX_00073929";transcript_type "protein_coding";transcript_biotype "protein_coding";exon_number "9";gene_id "XLOC_008557";gene_name "NOP9";class_code "k";oId "Adipose-VisceralOmentum_00111150";is.last "FALSE";is.first "FALSE";is.singleExon "FALSE"
chr14	transdecoder	exon	24304938	24310255	.	+	.	transcript_id "DNTX_00073929";transcript_type "protein_coding";transcript_biotype "protein_coding";exon_number "10";gene_id "XLOC_008557";gene_name "NOP9";class_code "k";oId "Adipose-VisceralOmentum_00111150";is.last "FALSE";novel_exon_id "nvl_exon58434";novel_exon_type "RI";is.first "FALSE";is.singleExon "FALSE"
chr14	transdecoder	exon	24310655	24315020	.	+	.	transcript_id "DNTX_00073929";transcript_type "protein_coding";transcript_biotype "protein_coding";exon_number "11";gene_id "XLOC_008557";gene_name "NOP9";class_code "k";oId "Adipose-VisceralOmentum_00111150";is.last "FALSE";novel_exon_id "nvl_exon58433";novel_exon_type "RI";is.first "FALSE";is.singleExon "FALSE"
chr14	transdecoder	exon	24315637	24316946	.	+	.	transcript_id "DNTX_00073929";transcript_type "protein_coding";transcript_biotype "protein_coding";exon_number "12";gene_id "XLOC_008557";gene_name "NOP9";class_code "k";oId "Adipose-VisceralOmentum_00111150";is.last "TRUE";is.first "FALSE";is.singleExon "FALSE"
chr14	transdecoder	five_prime_UTR	24299854	24299954	.	+	.	transcript_id "DNTX_00073929";transcript_type "protein_coding";transcript_biotype "protein_coding";gene_id "XLOC_008557";gene_name "NOP9";class_code "k";oId "Adipose-VisceralOmentum_00111150";is.last "FALSE";is.first "FALSE";is.singleExon "FALSE"
chr14	transdecoder	start_codon	24299955	24299957	.	+	0	transcript_id "DNTX_00073929";transcript_type "protein_coding";transcript_biotype "protein_coding";gene_id "XLOC_008557";gene_name "NOP9";class_code "k";oId "Adipose-VisceralOmentum_00111150";is.last "FALSE";is.first "FALSE";is.singleExon "FALSE"
chr14	transdecoder	CDS	24299955	24300201	.	+	0	transcript_id "DNTX_00073929";transcript_type "protein_coding";transcript_biotype "protein_coding";gene_id "XLOC_008557";gene_name "NOP9";class_code "k";oId "Adipose-VisceralOmentum_00111150";is.last "FALSE";is.first "FALSE";is.singleExon "FALSE"
chr14	transdecoder	CDS	24300408	24300857	.	+	2	transcript_id "DNTX_00073929";transcript_type "protein_coding";transcript_biotype "protein_coding";gene_id "XLOC_008557";gene_name "NOP9";class_code "k";oId "Adipose-VisceralOmentum_00111150";is.last "FALSE";is.first "FALSE";is.singleExon "FALSE"
chr14	transdecoder	CDS	24301612	24301722	.	+	2	transcript_id "DNTX_00073929";transcript_type "protein_coding";transcript_biotype "protein_coding";gene_id "XLOC_008557";gene_name "NOP9";class_code "k";oId "Adipose-VisceralOmentum_00111150";is.last "FALSE";is.first "FALSE";is.singleExon "FALSE"
chr14	transdecoder	CDS	24301965	24302106	.	+	2	transcript_id "DNTX_00073929";transcript_type "protein_coding";transcript_biotype "protein_coding";gene_id "XLOC_008557";gene_name "NOP9";class_code "k";oId "Adipose-VisceralOmentum_00111150";is.last "FALSE";is.first "FALSE";is.singleExon "FALSE"
chr14	transdecoder	CDS	24302232	24302424	.	+	1	transcript_id "DNTX_00073929";transcript_type "protein_coding";transcript_biotype "protein_coding";gene_id "XLOC_008557";gene_name "NOP9";class_code "k";oId "Adipose-VisceralOmentum_00111150";is.last "FALSE";is.first "FALSE";is.singleExon "FALSE"
chr14	transdecoder	CDS	24303074	24303214	.	+	0	transcript_id "DNTX_00073929";transcript_type "protein_coding";transcript_biotype "protein_coding";gene_id "XLOC_008557";gene_name "NOP9";class_code "k";oId "Adipose-VisceralOmentum_00111150";is.last "FALSE";is.first "FALSE";is.singleExon "FALSE"
chr14	transdecoder	CDS	24303732	24303857	.	+	0	transcript_id "DNTX_00073929";transcript_type "protein_coding";transcript_biotype "protein_coding";gene_id "XLOC_008557";gene_name "NOP9";class_code "k";oId "Adipose-VisceralOmentum_00111150";is.last "FALSE";is.first "FALSE";is.singleExon "FALSE"
chr14	transdecoder	CDS	24304041	24304277	.	+	0	transcript_id "DNTX_00073929";transcript_type "protein_coding";transcript_biotype "protein_coding";gene_id "XLOC_008557";gene_name "NOP9";class_code "k";oId "Adipose-VisceralOmentum_00111150";is.last "FALSE";is.first "FALSE";is.singleExon "FALSE"
chr14	transdecoder	CDS	24304493	24304598	.	+	0	transcript_id "DNTX_00073929";transcript_type "protein_coding";transcript_biotype "protein_coding";gene_id "XLOC_008557";gene_name "NOP9";class_code "k";oId "Adipose-VisceralOmentum_00111150";is.last "FALSE";is.first "FALSE";is.singleExon "FALSE"
chr14	transdecoder	CDS	24304938	24305092	.	+	2	transcript_id "DNTX_00073929";transcript_type "protein_coding";transcript_biotype "protein_coding";gene_id "XLOC_008557";gene_name "NOP9";class_code "k";oId "Adipose-VisceralOmentum_00111150";is.last "FALSE";is.first "FALSE";is.singleExon "FALSE"
chr14	transdecoder	stop_codon	24305093	24305095	.	+	0	transcript_id "DNTX_00073929";transcript_type "protein_coding";transcript_biotype "protein_coding";gene_id "XLOC_008557";gene_name "NOP9";class_code "k";oId "Adipose-VisceralOmentum_00111150";is.last "FALSE";is.first "FALSE";is.singleExon "FALSE"
chr14	transdecoder	three_prime_UTR	24305096	24310255	.	+	.	transcript_id "DNTX_00073929";transcript_type "protein_coding";transcript_biotype "protein_coding";gene_id "XLOC_008557";gene_name "NOP9";class_code "k";oId "Adipose-VisceralOmentum_00111150";is.last "FALSE";is.first "FALSE";is.singleExon "FALSE"
chr14	transdecoder	three_prime_UTR	24310655	24315020	.	+	.	transcript_id "DNTX_00073929";transcript_type "protein_coding";transcript_biotype "protein_coding";gene_id "XLOC_008557";gene_name "NOP9";class_code "k";oId "Adipose-VisceralOmentum_00111150";is.last "FALSE";novel_exon_id "nvl_exon58433";novel_exon_type "RI";is.first "FALSE";is.singleExon "FALSE"
chr14	transdecoder	three_prime_UTR	24315637	24316946	.	+	.	transcript_id "DNTX_00073929";transcript_type "protein_coding";transcript_biotype "protein_coding";gene_id "XLOC_008557";gene_name "NOP9";class_code "k";oId "Adipose-VisceralOmentum_00111150";is.last "TRUE";is.first "FALSE";is.singleExon "FALSE"
chr14	transdecoder	transcript	24299860	24316946	.	+	.	transcript_id "DNTX_00075421";transcript_type "protein_coding";transcript_biotype "protein_coding";gene_id "XLOC_008557";gene_name "NOP9";class_code "m";oId "Cornea_Fetal.Tissue_00046661";is.last "FALSE";is.first "FALSE";is.singleExon "FALSE"
chr14	transdecoder	exon	24299860	24300201	.	+	.	transcript_id "DNTX_00075421";transcript_type "protein_coding";transcript_biotype "protein_coding";exon_number "1";gene_id "XLOC_008557";gene_name "NOP9";class_code "m";oId "Cornea_Fetal.Tissue_00046661";is.last "FALSE";novel_exon_id "nvl_exon58435";novel_exon_type "novel_TSS";is.first "TRUE";is.singleExon "FALSE"
chr14	transdecoder	exon	24300408	24300857	.	+	.	transcript_id "DNTX_00075421";transcript_type "protein_coding";transcript_biotype "protein_coding";exon_number "2";gene_id "XLOC_008557";gene_name "NOP9";class_code "m";oId "Cornea_Fetal.Tissue_00046661";is.last "FALSE";is.first "FALSE";is.singleExon "FALSE"
chr14	transdecoder	exon	24301612	24301722	.	+	.	transcript_id "DNTX_00075421";transcript_type "protein_coding";transcript_biotype "protein_coding";exon_number "3";gene_id "XLOC_008557";gene_name "NOP9";class_code "m";oId "Cornea_Fetal.Tissue_00046661";is.last "FALSE";is.first "FALSE";is.singleExon "FALSE"
chr14	transdecoder	exon	24301965	24302106	.	+	.	transcript_id "DNTX_00075421";transcript_type "protein_coding";transcript_biotype "protein_coding";exon_number "4";gene_id "XLOC_008557";gene_name "NOP9";class_code "m";oId "Cornea_Fetal.Tissue_00046661";is.last "FALSE";is.first "FALSE";is.singleExon "FALSE"
chr14	transdecoder	exon	24302232	24302424	.	+	.	transcript_id "DNTX_00075421";transcript_type "protein_coding";transcript_biotype "protein_coding";exon_number "5";gene_id "XLOC_008557";gene_name "NOP9";class_code "m";oId "Cornea_Fetal.Tissue_00046661";is.last "FALSE";is.first "FALSE";is.singleExon "FALSE"
chr14	transdecoder	exon	24303074	24303214	.	+	.	transcript_id "DNTX_00075421";transcript_type "protein_coding";transcript_biotype "protein_coding";exon_number "6";gene_id "XLOC_008557";gene_name "NOP9";class_code "m";oId "Cornea_Fetal.Tissue_00046661";is.last "FALSE";is.first "FALSE";is.singleExon "FALSE"
chr14	transdecoder	exon	24303732	24303857	.	+	.	transcript_id "DNTX_00075421";transcript_type "protein_coding";transcript_biotype "protein_coding";exon_number "7";gene_id "XLOC_008557";gene_name "NOP9";class_code "m";oId "Cornea_Fetal.Tissue_00046661";is.last "FALSE";is.first "FALSE";is.singleExon "FALSE"
chr14	transdecoder	exon	24304041	24304277	.	+	.	transcript_id "DNTX_00075421";transcript_type "protein_coding";transcript_biotype "protein_coding";exon_number "8";gene_id "XLOC_008557";gene_name "NOP9";class_code "m";oId "Cornea_Fetal.Tissue_00046661";is.last "FALSE";is.first "FALSE";is.singleExon "FALSE"
chr14	transdecoder	exon	24304493	24304598	.	+	.	transcript_id "DNTX_00075421";transcript_type "protein_coding";transcript_biotype "protein_coding";exon_number "9";gene_id "XLOC_008557";gene_name "NOP9";class_code "m";oId "Cornea_Fetal.Tissue_00046661";is.last "FALSE";is.first "FALSE";is.singleExon "FALSE"
chr14	transdecoder	exon	24304938	24305867	.	+	.	transcript_id "DNTX_00075421";transcript_type "protein_coding";transcript_biotype "protein_coding";exon_number "10";gene_id "XLOC_008557";gene_name "NOP9";class_code "m";oId "Cornea_Fetal.Tissue_00046661";is.last "FALSE";novel_exon_id "nvl_exon58436";novel_exon_type "RI";is.first "FALSE";is.singleExon "FALSE"
chr14	transdecoder	exon	24309988	24310059	.	+	.	transcript_id "DNTX_00075421";transcript_type "protein_coding";transcript_biotype "protein_coding";exon_number "11";gene_id "XLOC_008557";gene_name "NOP9";class_code "m";oId "Cornea_Fetal.Tissue_00046661";is.last "FALSE";novel_exon_id "nvl_exon58437";novel_exon_type "novel_exon";is.first "FALSE";is.singleExon "FALSE"
chr14	transdecoder	exon	24310171	24310255	.	+	.	transcript_id "DNTX_00075421";transcript_type "protein_coding";transcript_biotype "protein_coding";exon_number "12";gene_id "XLOC_008557";gene_name "NOP9";class_code "m";oId "Cornea_Fetal.Tissue_00046661";is.last "FALSE";is.first "FALSE";is.singleExon "FALSE"
chr14	transdecoder	exon	24310655	24316946	.	+	.	transcript_id "DNTX_00075421";transcript_type "protein_coding";transcript_biotype "protein_coding";exon_number "13";gene_id "XLOC_008557";gene_name "NOP9";class_code "m";oId "Cornea_Fetal.Tissue_00046661";is.last "TRUE";novel_exon_id "nvl_exon58438";novel_exon_type "RI";is.first "FALSE";is.singleExon "FALSE"
chr14	transdecoder	five_prime_UTR	24299860	24299954	.	+	.	transcript_id "DNTX_00075421";transcript_type "protein_coding";transcript_biotype "protein_coding";gene_id "XLOC_008557";gene_name "NOP9";class_code "m";oId "Cornea_Fetal.Tissue_00046661";is.last "FALSE";is.first "FALSE";is.singleExon "FALSE"
chr14	transdecoder	start_codon	24299955	24299957	.	+	0	transcript_id "DNTX_00075421";transcript_type "protein_coding";transcript_biotype "protein_coding";gene_id "XLOC_008557";gene_name "NOP9";class_code "m";oId "Cornea_Fetal.Tissue_00046661";is.last "FALSE";is.first "FALSE";is.singleExon "FALSE"
chr14	transdecoder	CDS	24299955	24300201	.	+	0	transcript_id "DNTX_00075421";transcript_type "protein_coding";transcript_biotype "protein_coding";gene_id "XLOC_008557";gene_name "NOP9";class_code "m";oId "Cornea_Fetal.Tissue_00046661";is.last "FALSE";is.first "FALSE";is.singleExon "FALSE"
chr14	transdecoder	CDS	24300408	24300857	.	+	2	transcript_id "DNTX_00075421";transcript_type "protein_coding";transcript_biotype "protein_coding";gene_id "XLOC_008557";gene_name "NOP9";class_code "m";oId "Cornea_Fetal.Tissue_00046661";is.last "FALSE";is.first "FALSE";is.singleExon "FALSE"
chr14	transdecoder	CDS	24301612	24301722	.	+	2	transcript_id "DNTX_00075421";transcript_type "protein_coding";transcript_biotype "protein_coding";gene_id "XLOC_008557";gene_name "NOP9";class_code "m";oId "Cornea_Fetal.Tissue_00046661";is.last "FALSE";is.first "FALSE";is.singleExon "FALSE"
chr14	transdecoder	CDS	24301965	24302106	.	+	2	transcript_id "DNTX_00075421";transcript_type "protein_coding";transcript_biotype "protein_coding";gene_id "XLOC_008557";gene_name "NOP9";class_code "m";oId "Cornea_Fetal.Tissue_00046661";is.last "FALSE";is.first "FALSE";is.singleExon "FALSE"
chr14	transdecoder	CDS	24302232	24302424	.	+	1	transcript_id "DNTX_00075421";transcript_type "protein_coding";transcript_biotype "protein_coding";gene_id "XLOC_008557";gene_name "NOP9";class_code "m";oId "Cornea_Fetal.Tissue_00046661";is.last "FALSE";is.first "FALSE";is.singleExon "FALSE"
chr14	transdecoder	CDS	24303074	24303214	.	+	0	transcript_id "DNTX_00075421";transcript_type "protein_coding";transcript_biotype "protein_coding";gene_id "XLOC_008557";gene_name "NOP9";class_code "m";oId "Cornea_Fetal.Tissue_00046661";is.last "FALSE";is.first "FALSE";is.singleExon "FALSE"
chr14	transdecoder	CDS	24303732	24303857	.	+	0	transcript_id "DNTX_00075421";transcript_type "protein_coding";transcript_biotype "protein_coding";gene_id "XLOC_008557";gene_name "NOP9";class_code "m";oId "Cornea_Fetal.Tissue_00046661";is.last "FALSE";is.first "FALSE";is.singleExon "FALSE"
chr14	transdecoder	CDS	24304041	24304277	.	+	0	transcript_id "DNTX_00075421";transcript_type "protein_coding";transcript_biotype "protein_coding";gene_id "XLOC_008557";gene_name "NOP9";class_code "m";oId "Cornea_Fetal.Tissue_00046661";is.last "FALSE";is.first "FALSE";is.singleExon "FALSE"
chr14	transdecoder	CDS	24304493	24304598	.	+	0	transcript_id "DNTX_00075421";transcript_type "protein_coding";transcript_biotype "protein_coding";gene_id "XLOC_008557";gene_name "NOP9";class_code "m";oId "Cornea_Fetal.Tissue_00046661";is.last "FALSE";is.first "FALSE";is.singleExon "FALSE"
chr14	transdecoder	CDS	24304938	24305092	.	+	2	transcript_id "DNTX_00075421";transcript_type "protein_coding";transcript_biotype "protein_coding";gene_id "XLOC_008557";gene_name "NOP9";class_code "m";oId "Cornea_Fetal.Tissue_00046661";is.last "FALSE";is.first "FALSE";is.singleExon "FALSE"
chr14	transdecoder	stop_codon	24305093	24305095	.	+	0	transcript_id "DNTX_00075421";transcript_type "protein_coding";transcript_biotype "protein_coding";gene_id "XLOC_008557";gene_name "NOP9";class_code "m";oId "Cornea_Fetal.Tissue_00046661";is.last "FALSE";is.first "FALSE";is.singleExon "FALSE"
chr14	transdecoder	three_prime_UTR	24305096	24305867	.	+	.	transcript_id "DNTX_00075421";transcript_type "protein_coding";transcript_biotype "protein_coding";gene_id "XLOC_008557";gene_name "NOP9";class_code "m";oId "Cornea_Fetal.Tissue_00046661";is.last "FALSE";is.first "FALSE";is.singleExon "FALSE"
chr14	transdecoder	three_prime_UTR	24309988	24310059	.	+	.	transcript_id "DNTX_00075421";transcript_type "protein_coding";transcript_biotype "protein_coding";gene_id "XLOC_008557";gene_name "NOP9";class_code "m";oId "Cornea_Fetal.Tissue_00046661";is.last "FALSE";novel_exon_id "nvl_exon58437";novel_exon_type "novel_exon";is.first "FALSE";is.singleExon "FALSE"
chr14	transdecoder	three_prime_UTR	24310171	24310255	.	+	.	transcript_id "DNTX_00075421";transcript_type "protein_coding";transcript_biotype "protein_coding";gene_id "XLOC_008557";gene_name "NOP9";class_code "m";oId "Cornea_Fetal.Tissue_00046661";is.last "FALSE";is.first "FALSE";is.singleExon "FALSE"
chr14	transdecoder	three_prime_UTR	24310655	24316946	.	+	.	transcript_id "DNTX_00075421";transcript_type "protein_coding";transcript_biotype "protein_coding";gene_id "XLOC_008557";gene_name "NOP9";class_code "m";oId "Cornea_Fetal.Tissue_00046661";is.last "TRUE";novel_exon_id "nvl_exon58438";novel_exon_type "RI";is.first "FALSE";is.singleExon "FALSE"
chr14	transdecoder	transcript	24299860	24318036	.	+	.	transcript_id "DNTX_00074441";transcript_type "protein_coding";transcript_biotype "protein_coding";gene_id "XLOC_008557";gene_name "NOP9";class_code "k";oId "Cornea_Adult.Tissue_00218601";is.last "FALSE";is.first "FALSE";is.singleExon "FALSE"
chr14	transdecoder	exon	24299860	24300201	.	+	.	transcript_id "DNTX_00074441";transcript_type "protein_coding";transcript_biotype "protein_coding";exon_number "1";gene_id "XLOC_008557";gene_name "NOP9";class_code "k";oId "Cornea_Adult.Tissue_00218601";is.last "FALSE";novel_exon_id "nvl_exon58435";novel_exon_type "novel_TSS";is.first "TRUE";is.singleExon "FALSE"
chr14	transdecoder	exon	24300408	24300857	.	+	.	transcript_id "DNTX_00074441";transcript_type "protein_coding";transcript_biotype "protein_coding";exon_number "2";gene_id "XLOC_008557";gene_name "NOP9";class_code "k";oId "Cornea_Adult.Tissue_00218601";is.last "FALSE";is.first "FALSE";is.singleExon "FALSE"
chr14	transdecoder	exon	24301612	24301722	.	+	.	transcript_id "DNTX_00074441";transcript_type "protein_coding";transcript_biotype "protein_coding";exon_number "3";gene_id "XLOC_008557";gene_name "NOP9";class_code "k";oId "Cornea_Adult.Tissue_00218601";is.last "FALSE";is.first "FALSE";is.singleExon "FALSE"
chr14	transdecoder	exon	24301965	24302106	.	+	.	transcript_id "DNTX_00074441";transcript_type "protein_coding";transcript_biotype "protein_coding";exon_number "4";gene_id "XLOC_008557";gene_name "NOP9";class_code "k";oId "Cornea_Adult.Tissue_00218601";is.last "FALSE";is.first "FALSE";is.singleExon "FALSE"
chr14	transdecoder	exon	24302232	24302424	.	+	.	transcript_id "DNTX_00074441";transcript_type "protein_coding";transcript_biotype "protein_coding";exon_number "5";gene_id "XLOC_008557";gene_name "NOP9";class_code "k";oId "Cornea_Adult.Tissue_00218601";is.last "FALSE";is.first "FALSE";is.singleExon "FALSE"
chr14	transdecoder	exon	24303074	24303214	.	+	.	transcript_id "DNTX_00074441";transcript_type "protein_coding";transcript_biotype "protein_coding";exon_number "6";gene_id "XLOC_008557";gene_name "NOP9";class_code "k";oId "Cornea_Adult.Tissue_00218601";is.last "FALSE";is.first "FALSE";is.singleExon "FALSE"
chr14	transdecoder	exon	24303732	24303857	.	+	.	transcript_id "DNTX_00074441";transcript_type "protein_coding";transcript_biotype "protein_coding";exon_number "7";gene_id "XLOC_008557";gene_name "NOP9";class_code "k";oId "Cornea_Adult.Tissue_00218601";is.last "FALSE";is.first "FALSE";is.singleExon "FALSE"
chr14	transdecoder	exon	24304041	24304277	.	+	.	transcript_id "DNTX_00074441";transcript_type "protein_coding";transcript_biotype "protein_coding";exon_number "8";gene_id "XLOC_008557";gene_name "NOP9";class_code "k";oId "Cornea_Adult.Tissue_00218601";is.last "FALSE";is.first "FALSE";is.singleExon "FALSE"
chr14	transdecoder	exon	24304493	24304598	.	+	.	transcript_id "DNTX_00074441";transcript_type "protein_coding";transcript_biotype "protein_coding";exon_number "9";gene_id "XLOC_008557";gene_name "NOP9";class_code "k";oId "Cornea_Adult.Tissue_00218601";is.last "FALSE";is.first "FALSE";is.singleExon "FALSE"
chr14	transdecoder	exon	24304938	24310255	.	+	.	transcript_id "DNTX_00074441";transcript_type "protein_coding";transcript_biotype "protein_coding";exon_number "10";gene_id "XLOC_008557";gene_name "NOP9";class_code "k";oId "Cornea_Adult.Tissue_00218601";is.last "FALSE";novel_exon_id "nvl_exon58434";novel_exon_type "RI";is.first "FALSE";is.singleExon "FALSE"
chr14	transdecoder	exon	24310655	24318036	.	+	.	transcript_id "DNTX_00074441";transcript_type "protein_coding";transcript_biotype "protein_coding";exon_number "11";gene_id "XLOC_008557";gene_name "NOP9";class_code "k";oId "Cornea_Adult.Tissue_00218601";is.last "TRUE";novel_exon_id "nvl_exon58439";novel_exon_type "RI";is.first "FALSE";is.singleExon "FALSE"
chr14	transdecoder	five_prime_UTR	24299860	24299954	.	+	.	transcript_id "DNTX_00074441";transcript_type "protein_coding";transcript_biotype "protein_coding";gene_id "XLOC_008557";gene_name "NOP9";class_code "k";oId "Cornea_Adult.Tissue_00218601";is.last "FALSE";is.first "FALSE";is.singleExon "FALSE"
chr14	transdecoder	start_codon	24299955	24299957	.	+	0	transcript_id "DNTX_00074441";transcript_type "protein_coding";transcript_biotype "protein_coding";gene_id "XLOC_008557";gene_name "NOP9";class_code "k";oId "Cornea_Adult.Tissue_00218601";is.last "FALSE";is.first "FALSE";is.singleExon "FALSE"
chr14	transdecoder	CDS	24299955	24300201	.	+	0	transcript_id "DNTX_00074441";transcript_type "protein_coding";transcript_biotype "protein_coding";gene_id "XLOC_008557";gene_name "NOP9";class_code "k";oId "Cornea_Adult.Tissue_00218601";is.last "FALSE";is.first "FALSE";is.singleExon "FALSE"
chr14	transdecoder	CDS	24300408	24300857	.	+	2	transcript_id "DNTX_00074441";transcript_type "protein_coding";transcript_biotype "protein_coding";gene_id "XLOC_008557";gene_name "NOP9";class_code "k";oId "Cornea_Adult.Tissue_00218601";is.last "FALSE";is.first "FALSE";is.singleExon "FALSE"
chr14	transdecoder	CDS	24301612	24301722	.	+	2	transcript_id "DNTX_00074441";transcript_type "protein_coding";transcript_biotype "protein_coding";gene_id "XLOC_008557";gene_name "NOP9";class_code "k";oId "Cornea_Adult.Tissue_00218601";is.last "FALSE";is.first "FALSE";is.singleExon "FALSE"
chr14	transdecoder	CDS	24301965	24302106	.	+	2	transcript_id "DNTX_00074441";transcript_type "protein_coding";transcript_biotype "protein_coding";gene_id "XLOC_008557";gene_name "NOP9";class_code "k";oId "Cornea_Adult.Tissue_00218601";is.last "FALSE";is.first "FALSE";is.singleExon "FALSE"
chr14	transdecoder	CDS	24302232	24302424	.	+	1	transcript_id "DNTX_00074441";transcript_type "protein_coding";transcript_biotype "protein_coding";gene_id "XLOC_008557";gene_name "NOP9";class_code "k";oId "Cornea_Adult.Tissue_00218601";is.last "FALSE";is.first "FALSE";is.singleExon "FALSE"
chr14	transdecoder	CDS	24303074	24303214	.	+	0	transcript_id "DNTX_00074441";transcript_type "protein_coding";transcript_biotype "protein_coding";gene_id "XLOC_008557";gene_name "NOP9";class_code "k";oId "Cornea_Adult.Tissue_00218601";is.last "FALSE";is.first "FALSE";is.singleExon "FALSE"
chr14	transdecoder	CDS	24303732	24303857	.	+	0	transcript_id "DNTX_00074441";transcript_type "protein_coding";transcript_biotype "protein_coding";gene_id "XLOC_008557";gene_name "NOP9";class_code "k";oId "Cornea_Adult.Tissue_00218601";is.last "FALSE";is.first "FALSE";is.singleExon "FALSE"
chr14	transdecoder	CDS	24304041	24304277	.	+	0	transcript_id "DNTX_00074441";transcript_type "protein_coding";transcript_biotype "protein_coding";gene_id "XLOC_008557";gene_name "NOP9";class_code "k";oId "Cornea_Adult.Tissue_00218601";is.last "FALSE";is.first "FALSE";is.singleExon "FALSE"
chr14	transdecoder	CDS	24304493	24304598	.	+	0	transcript_id "DNTX_00074441";transcript_type "protein_coding";transcript_biotype "protein_coding";gene_id "XLOC_008557";gene_name "NOP9";class_code "k";oId "Cornea_Adult.Tissue_00218601";is.last "FALSE";is.first "FALSE";is.singleExon "FALSE"
chr14	transdecoder	CDS	24304938	24305092	.	+	2	transcript_id "DNTX_00074441";transcript_type "protein_coding";transcript_biotype "protein_coding";gene_id "XLOC_008557";gene_name "NOP9";class_code "k";oId "Cornea_Adult.Tissue_00218601";is.last "FALSE";is.first "FALSE";is.singleExon "FALSE"
chr14	transdecoder	stop_codon	24305093	24305095	.	+	0	transcript_id "DNTX_00074441";transcript_type "protein_coding";transcript_biotype "protein_coding";gene_id "XLOC_008557";gene_name "NOP9";class_code "k";oId "Cornea_Adult.Tissue_00218601";is.last "FALSE";is.first "FALSE";is.singleExon "FALSE"
chr14	transdecoder	three_prime_UTR	24305096	24310255	.	+	.	transcript_id "DNTX_00074441";transcript_type "protein_coding";transcript_biotype "protein_coding";gene_id "XLOC_008557";gene_name "NOP9";class_code "k";oId "Cornea_Adult.Tissue_00218601";is.last "FALSE";is.first "FALSE";is.singleExon "FALSE"
chr14	transdecoder	three_prime_UTR	24310655	24318036	.	+	.	transcript_id "DNTX_00074441";transcript_type "protein_coding";transcript_biotype "protein_coding";gene_id "XLOC_008557";gene_name "NOP9";class_code "k";oId "Cornea_Adult.Tissue_00218601";is.last "TRUE";novel_exon_id "nvl_exon58439";novel_exon_type "RI";is.first "FALSE";is.singleExon "FALSE"
chr14	transdecoder	transcript	24299862	24309124	.	+	.	transcript_id "DNTX_00069109";transcript_type "protein_coding";transcript_biotype "protein_coding";gene_id "XLOC_008557";gene_name "NOP9";class_code "=";oId "Pancreas_00099625";is.last "FALSE";is.first "FALSE";is.singleExon "FALSE"
chr14	transdecoder	exon	24299862	24300201	.	+	.	transcript_id "DNTX_00069109";transcript_type "protein_coding";transcript_biotype "protein_coding";exon_number "1";gene_id "XLOC_008557";gene_name "NOP9";class_code "=";oId "Pancreas_00099625";is.last "FALSE";is.first "TRUE";is.singleExon "FALSE"
chr14	transdecoder	exon	24300408	24300857	.	+	.	transcript_id "DNTX_00069109";transcript_type "protein_coding";transcript_biotype "protein_coding";exon_number "2";gene_id "XLOC_008557";gene_name "NOP9";class_code "=";oId "Pancreas_00099625";is.last "FALSE";is.first "FALSE";is.singleExon "FALSE"
chr14	transdecoder	exon	24301612	24301722	.	+	.	transcript_id "DNTX_00069109";transcript_type "protein_coding";transcript_biotype "protein_coding";exon_number "3";gene_id "XLOC_008557";gene_name "NOP9";class_code "=";oId "Pancreas_00099625";is.last "FALSE";is.first "FALSE";is.singleExon "FALSE"
chr14	transdecoder	exon	24301965	24302106	.	+	.	transcript_id "DNTX_00069109";transcript_type "protein_coding";transcript_biotype "protein_coding";exon_number "4";gene_id "XLOC_008557";gene_name "NOP9";class_code "=";oId "Pancreas_00099625";is.last "FALSE";is.first "FALSE";is.singleExon "FALSE"
chr14	transdecoder	exon	24302232	24302424	.	+	.	transcript_id "DNTX_00069109";transcript_type "protein_coding";transcript_biotype "protein_coding";exon_number "5";gene_id "XLOC_008557";gene_name "NOP9";class_code "=";oId "Pancreas_00099625";is.last "FALSE";is.first "FALSE";is.singleExon "FALSE"
chr14	transdecoder	exon	24303074	24303214	.	+	.	transcript_id "DNTX_00069109";transcript_type "protein_coding";transcript_biotype "protein_coding";exon_number "6";gene_id "XLOC_008557";gene_name "NOP9";class_code "=";oId "Pancreas_00099625";is.last "FALSE";is.first "FALSE";is.singleExon "FALSE"
chr14	transdecoder	exon	24303732	24303857	.	+	.	transcript_id "DNTX_00069109";transcript_type "protein_coding";transcript_biotype "protein_coding";exon_number "7";gene_id "XLOC_008557";gene_name "NOP9";class_code "=";oId "Pancreas_00099625";is.last "FALSE";is.first "FALSE";is.singleExon "FALSE"
chr14	transdecoder	exon	24304041	24304277	.	+	.	transcript_id "DNTX_00069109";transcript_type "protein_coding";transcript_biotype "protein_coding";exon_number "8";gene_id "XLOC_008557";gene_name "NOP9";class_code "=";oId "Pancreas_00099625";is.last "FALSE";is.first "FALSE";is.singleExon "FALSE"
chr14	transdecoder	exon	24304493	24304598	.	+	.	transcript_id "DNTX_00069109";transcript_type "protein_coding";transcript_biotype "protein_coding";exon_number "9";gene_id "XLOC_008557";gene_name "NOP9";class_code "=";oId "Pancreas_00099625";is.last "FALSE";is.first "FALSE";is.singleExon "FALSE"
chr14	transdecoder	exon	24304938	24309124	.	+	.	transcript_id "DNTX_00069109";transcript_type "protein_coding";transcript_biotype "protein_coding";exon_number "10";gene_id "XLOC_008557";gene_name "NOP9";class_code "=";oId "Pancreas_00099625";is.last "TRUE";is.first "FALSE";is.singleExon "FALSE"
chr14	transdecoder	five_prime_UTR	24299862	24299954	.	+	.	transcript_id "DNTX_00069109";transcript_type "protein_coding";transcript_biotype "protein_coding";gene_id "XLOC_008557";gene_name "NOP9";class_code "=";oId "Pancreas_00099625";is.last "FALSE";is.first "FALSE";is.singleExon "FALSE"
chr14	transdecoder	start_codon	24299955	24299957	.	+	0	transcript_id "DNTX_00069109";transcript_type "protein_coding";transcript_biotype "protein_coding";gene_id "XLOC_008557";gene_name "NOP9";class_code "=";oId "Pancreas_00099625";is.last "FALSE";is.first "FALSE";is.singleExon "FALSE"
chr14	transdecoder	CDS	24299955	24300201	.	+	0	transcript_id "DNTX_00069109";transcript_type "protein_coding";transcript_biotype "protein_coding";gene_id "XLOC_008557";gene_name "NOP9";class_code "=";oId "Pancreas_00099625";is.last "FALSE";is.first "FALSE";is.singleExon "FALSE"
chr14	transdecoder	CDS	24300408	24300857	.	+	2	transcript_id "DNTX_00069109";transcript_type "protein_coding";transcript_biotype "protein_coding";gene_id "XLOC_008557";gene_name "NOP9";class_code "=";oId "Pancreas_00099625";is.last "FALSE";is.first "FALSE";is.singleExon "FALSE"
chr14	transdecoder	CDS	24301612	24301722	.	+	2	transcript_id "DNTX_00069109";transcript_type "protein_coding";transcript_biotype "protein_coding";gene_id "XLOC_008557";gene_name "NOP9";class_code "=";oId "Pancreas_00099625";is.last "FALSE";is.first "FALSE";is.singleExon "FALSE"
chr14	transdecoder	CDS	24301965	24302106	.	+	2	transcript_id "DNTX_00069109";transcript_type "protein_coding";transcript_biotype "protein_coding";gene_id "XLOC_008557";gene_name "NOP9";class_code "=";oId "Pancreas_00099625";is.last "FALSE";is.first "FALSE";is.singleExon "FALSE"
chr14	transdecoder	CDS	24302232	24302424	.	+	1	transcript_id "DNTX_00069109";transcript_type "protein_coding";transcript_biotype "protein_coding";gene_id "XLOC_008557";gene_name "NOP9";class_code "=";oId "Pancreas_00099625";is.last "FALSE";is.first "FALSE";is.singleExon "FALSE"
chr14	transdecoder	CDS	24303074	24303214	.	+	0	transcript_id "DNTX_00069109";transcript_type "protein_coding";transcript_biotype "protein_coding";gene_id "XLOC_008557";gene_name "NOP9";class_code "=";oId "Pancreas_00099625";is.last "FALSE";is.first "FALSE";is.singleExon "FALSE"
chr14	transdecoder	CDS	24303732	24303857	.	+	0	transcript_id "DNTX_00069109";transcript_type "protein_coding";transcript_biotype "protein_coding";gene_id "XLOC_008557";gene_name "NOP9";class_code "=";oId "Pancreas_00099625";is.last "FALSE";is.first "FALSE";is.singleExon "FALSE"
chr14	transdecoder	CDS	24304041	24304277	.	+	0	transcript_id "DNTX_00069109";transcript_type "protein_coding";transcript_biotype "protein_coding";gene_id "XLOC_008557";gene_name "NOP9";class_code "=";oId "Pancreas_00099625";is.last "FALSE";is.first "FALSE";is.singleExon "FALSE"
chr14	transdecoder	CDS	24304493	24304598	.	+	0	transcript_id "DNTX_00069109";transcript_type "protein_coding";transcript_biotype "protein_coding";gene_id "XLOC_008557";gene_name "NOP9";class_code "=";oId "Pancreas_00099625";is.last "FALSE";is.first "FALSE";is.singleExon "FALSE"
chr14	transdecoder	CDS	24304938	24305092	.	+	2	transcript_id "DNTX_00069109";transcript_type "protein_coding";transcript_biotype "protein_coding";gene_id "XLOC_008557";gene_name "NOP9";class_code "=";oId "Pancreas_00099625";is.last "FALSE";is.first "FALSE";is.singleExon "FALSE"
chr14	transdecoder	stop_codon	24305093	24305095	.	+	0	transcript_id "DNTX_00069109";transcript_type "protein_coding";transcript_biotype "protein_coding";gene_id "XLOC_008557";gene_name "NOP9";class_code "=";oId "Pancreas_00099625";is.last "FALSE";is.first "FALSE";is.singleExon "FALSE"
chr14	transdecoder	three_prime_UTR	24305096	24309124	.	+	.	transcript_id "DNTX_00069109";transcript_type "protein_coding";transcript_biotype "protein_coding";gene_id "XLOC_008557";gene_name "NOP9";class_code "=";oId "Pancreas_00099625";is.last "FALSE";is.first "FALSE";is.singleExon "FALSE"
chr14	transdecoder	transcript	24299862	24316647	.	+	.	transcript_id "DNTX_00074444";transcript_type "protein_coding";transcript_biotype "protein_coding";gene_id "XLOC_008557";gene_name "NOP9";class_code "m";oId "Esophagus-Mucosa_00103280";is.last "FALSE";is.first "FALSE";is.singleExon "FALSE"
chr14	transdecoder	exon	24299862	24300201	.	+	.	transcript_id "DNTX_00074444";transcript_type "protein_coding";transcript_biotype "protein_coding";exon_number "1";gene_id "XLOC_008557";gene_name "NOP9";class_code "m";oId "Esophagus-Mucosa_00103280";is.last "FALSE";is.first "TRUE";is.singleExon "FALSE"
chr14	transdecoder	exon	24300408	24300857	.	+	.	transcript_id "DNTX_00074444";transcript_type "protein_coding";transcript_biotype "protein_coding";exon_number "2";gene_id "XLOC_008557";gene_name "NOP9";class_code "m";oId "Esophagus-Mucosa_00103280";is.last "FALSE";is.first "FALSE";is.singleExon "FALSE"
chr14	transdecoder	exon	24301612	24301722	.	+	.	transcript_id "DNTX_00074444";transcript_type "protein_coding";transcript_biotype "protein_coding";exon_number "3";gene_id "XLOC_008557";gene_name "NOP9";class_code "m";oId "Esophagus-Mucosa_00103280";is.last "FALSE";is.first "FALSE";is.singleExon "FALSE"
chr14	transdecoder	exon	24301965	24302106	.	+	.	transcript_id "DNTX_00074444";transcript_type "protein_coding";transcript_biotype "protein_coding";exon_number "4";gene_id "XLOC_008557";gene_name "NOP9";class_code "m";oId "Esophagus-Mucosa_00103280";is.last "FALSE";is.first "FALSE";is.singleExon "FALSE"
chr14	transdecoder	exon	24302232	24302424	.	+	.	transcript_id "DNTX_00074444";transcript_type "protein_coding";transcript_biotype "protein_coding";exon_number "5";gene_id "XLOC_008557";gene_name "NOP9";class_code "m";oId "Esophagus-Mucosa_00103280";is.last "FALSE";is.first "FALSE";is.singleExon "FALSE"
chr14	transdecoder	exon	24303074	24303214	.	+	.	transcript_id "DNTX_00074444";transcript_type "protein_coding";transcript_biotype "protein_coding";exon_number "6";gene_id "XLOC_008557";gene_name "NOP9";class_code "m";oId "Esophagus-Mucosa_00103280";is.last "FALSE";is.first "FALSE";is.singleExon "FALSE"
chr14	transdecoder	exon	24303732	24303857	.	+	.	transcript_id "DNTX_00074444";transcript_type "protein_coding";transcript_biotype "protein_coding";exon_number "7";gene_id "XLOC_008557";gene_name "NOP9";class_code "m";oId "Esophagus-Mucosa_00103280";is.last "FALSE";is.first "FALSE";is.singleExon "FALSE"
chr14	transdecoder	exon	24304041	24304277	.	+	.	transcript_id "DNTX_00074444";transcript_type "protein_coding";transcript_biotype "protein_coding";exon_number "8";gene_id "XLOC_008557";gene_name "NOP9";class_code "m";oId "Esophagus-Mucosa_00103280";is.last "FALSE";is.first "FALSE";is.singleExon "FALSE"
chr14	transdecoder	exon	24304493	24304598	.	+	.	transcript_id "DNTX_00074444";transcript_type "protein_coding";transcript_biotype "protein_coding";exon_number "9";gene_id "XLOC_008557";gene_name "NOP9";class_code "m";oId "Esophagus-Mucosa_00103280";is.last "FALSE";is.first "FALSE";is.singleExon "FALSE"
chr14	transdecoder	exon	24304938	24305867	.	+	.	transcript_id "DNTX_00074444";transcript_type "protein_coding";transcript_biotype "protein_coding";exon_number "10";gene_id "XLOC_008557";gene_name "NOP9";class_code "m";oId "Esophagus-Mucosa_00103280";is.last "FALSE";novel_exon_id "nvl_exon58436";novel_exon_type "RI";is.first "FALSE";is.singleExon "FALSE"
chr14	transdecoder	exon	24310171	24310255	.	+	.	transcript_id "DNTX_00074444";transcript_type "protein_coding";transcript_biotype "protein_coding";exon_number "11";gene_id "XLOC_008557";gene_name "NOP9";class_code "m";oId "Esophagus-Mucosa_00103280";is.last "FALSE";is.first "FALSE";is.singleExon "FALSE"
chr14	transdecoder	exon	24310655	24311804	.	+	.	transcript_id "DNTX_00074444";transcript_type "protein_coding";transcript_biotype "protein_coding";exon_number "12";gene_id "XLOC_008557";gene_name "NOP9";class_code "m";oId "Esophagus-Mucosa_00103280";is.last "FALSE";novel_exon_id "nvl_exon58440";novel_exon_type "RI";is.first "FALSE";is.singleExon "FALSE"
chr14	transdecoder	exon	24315637	24316647	.	+	.	transcript_id "DNTX_00074444";transcript_type "protein_coding";transcript_biotype "protein_coding";exon_number "13";gene_id "XLOC_008557";gene_name "NOP9";class_code "m";oId "Esophagus-Mucosa_00103280";is.last "TRUE";novel_exon_id "nvl_exon58441";novel_exon_type "RI";is.first "FALSE";is.singleExon "FALSE"
chr14	transdecoder	five_prime_UTR	24299862	24299954	.	+	.	transcript_id "DNTX_00074444";transcript_type "protein_coding";transcript_biotype "protein_coding";gene_id "XLOC_008557";gene_name "NOP9";class_code "m";oId "Esophagus-Mucosa_00103280";is.last "FALSE";is.first "FALSE";is.singleExon "FALSE"
chr14	transdecoder	start_codon	24299955	24299957	.	+	0	transcript_id "DNTX_00074444";transcript_type "protein_coding";transcript_biotype "protein_coding";gene_id "XLOC_008557";gene_name "NOP9";class_code "m";oId "Esophagus-Mucosa_00103280";is.last "FALSE";is.first "FALSE";is.singleExon "FALSE"
chr14	transdecoder	CDS	24299955	24300201	.	+	0	transcript_id "DNTX_00074444";transcript_type "protein_coding";transcript_biotype "protein_coding";gene_id "XLOC_008557";gene_name "NOP9";class_code "m";oId "Esophagus-Mucosa_00103280";is.last "FALSE";is.first "FALSE";is.singleExon "FALSE"
chr14	transdecoder	CDS	24300408	24300857	.	+	2	transcript_id "DNTX_00074444";transcript_type "protein_coding";transcript_biotype "protein_coding";gene_id "XLOC_008557";gene_name "NOP9";class_code "m";oId "Esophagus-Mucosa_00103280";is.last "FALSE";is.first "FALSE";is.singleExon "FALSE"
chr14	transdecoder	CDS	24301612	24301722	.	+	2	transcript_id "DNTX_00074444";transcript_type "protein_coding";transcript_biotype "protein_coding";gene_id "XLOC_008557";gene_name "NOP9";class_code "m";oId "Esophagus-Mucosa_00103280";is.last "FALSE";is.first "FALSE";is.singleExon "FALSE"
chr14	transdecoder	CDS	24301965	24302106	.	+	2	transcript_id "DNTX_00074444";transcript_type "protein_coding";transcript_biotype "protein_coding";gene_id "XLOC_008557";gene_name "NOP9";class_code "m";oId "Esophagus-Mucosa_00103280";is.last "FALSE";is.first "FALSE";is.singleExon "FALSE"
chr14	transdecoder	CDS	24302232	24302424	.	+	1	transcript_id "DNTX_00074444";transcript_type "protein_coding";transcript_biotype "protein_coding";gene_id "XLOC_008557";gene_name "NOP9";class_code "m";oId "Esophagus-Mucosa_00103280";is.last "FALSE";is.first "FALSE";is.singleExon "FALSE"
chr14	transdecoder	CDS	24303074	24303214	.	+	0	transcript_id "DNTX_00074444";transcript_type "protein_coding";transcript_biotype "protein_coding";gene_id "XLOC_008557";gene_name "NOP9";class_code "m";oId "Esophagus-Mucosa_00103280";is.last "FALSE";is.first "FALSE";is.singleExon "FALSE"
chr14	transdecoder	CDS	24303732	24303857	.	+	0	transcript_id "DNTX_00074444";transcript_type "protein_coding";transcript_biotype "protein_coding";gene_id "XLOC_008557";gene_name "NOP9";class_code "m";oId "Esophagus-Mucosa_00103280";is.last "FALSE";is.first "FALSE";is.singleExon "FALSE"
chr14	transdecoder	CDS	24304041	24304277	.	+	0	transcript_id "DNTX_00074444";transcript_type "protein_coding";transcript_biotype "protein_coding";gene_id "XLOC_008557";gene_name "NOP9";class_code "m";oId "Esophagus-Mucosa_00103280";is.last "FALSE";is.first "FALSE";is.singleExon "FALSE"
chr14	transdecoder	CDS	24304493	24304598	.	+	0	transcript_id "DNTX_00074444";transcript_type "protein_coding";transcript_biotype "protein_coding";gene_id "XLOC_008557";gene_name "NOP9";class_code "m";oId "Esophagus-Mucosa_00103280";is.last "FALSE";is.first "FALSE";is.singleExon "FALSE"
chr14	transdecoder	CDS	24304938	24305092	.	+	2	transcript_id "DNTX_00074444";transcript_type "protein_coding";transcript_biotype "protein_coding";gene_id "XLOC_008557";gene_name "NOP9";class_code "m";oId "Esophagus-Mucosa_00103280";is.last "FALSE";is.first "FALSE";is.singleExon "FALSE"
chr14	transdecoder	stop_codon	24305093	24305095	.	+	0	transcript_id "DNTX_00074444";transcript_type "protein_coding";transcript_biotype "protein_coding";gene_id "XLOC_008557";gene_name "NOP9";class_code "m";oId "Esophagus-Mucosa_00103280";is.last "FALSE";is.first "FALSE";is.singleExon "FALSE"
chr14	transdecoder	three_prime_UTR	24305096	24305867	.	+	.	transcript_id "DNTX_00074444";transcript_type "protein_coding";transcript_biotype "protein_coding";gene_id "XLOC_008557";gene_name "NOP9";class_code "m";oId "Esophagus-Mucosa_00103280";is.last "FALSE";is.first "FALSE";is.singleExon "FALSE"
chr14	transdecoder	three_prime_UTR	24310171	24310255	.	+	.	transcript_id "DNTX_00074444";transcript_type "protein_coding";transcript_biotype "protein_coding";gene_id "XLOC_008557";gene_name "NOP9";class_code "m";oId "Esophagus-Mucosa_00103280";is.last "FALSE";is.first "FALSE";is.singleExon "FALSE"
chr14	transdecoder	three_prime_UTR	24310655	24311804	.	+	.	transcript_id "DNTX_00074444";transcript_type "protein_coding";transcript_biotype "protein_coding";gene_id "XLOC_008557";gene_name "NOP9";class_code "m";oId "Esophagus-Mucosa_00103280";is.last "FALSE";novel_exon_id "nvl_exon58440";novel_exon_type "RI";is.first "FALSE";is.singleExon "FALSE"
chr14	transdecoder	three_prime_UTR	24315637	24316647	.	+	.	transcript_id "DNTX_00074444";transcript_type "protein_coding";transcript_biotype "protein_coding";gene_id "XLOC_008557";gene_name "NOP9";class_code "m";oId "Esophagus-Mucosa_00103280";is.last "TRUE";novel_exon_id "nvl_exon58441";novel_exon_type "RI";is.first "FALSE";is.singleExon "FALSE"
chr14	transdecoder	transcript	24299862	24316647	.	+	.	transcript_id "DNTX_00076235";transcript_type "protein_coding";transcript_biotype "protein_coding";gene_id "XLOC_008557";gene_name "NOP9";class_code "m";oId "Skin-NotSunExposedSuprapubic_00105136";is.last "FALSE";is.first "FALSE";is.singleExon "FALSE"
chr14	transdecoder	exon	24299862	24300201	.	+	.	transcript_id "DNTX_00076235";transcript_type "protein_coding";transcript_biotype "protein_coding";exon_number "1";gene_id "XLOC_008557";gene_name "NOP9";class_code "m";oId "Skin-NotSunExposedSuprapubic_00105136";is.last "FALSE";is.first "TRUE";is.singleExon "FALSE"
chr14	transdecoder	exon	24300408	24300857	.	+	.	transcript_id "DNTX_00076235";transcript_type "protein_coding";transcript_biotype "protein_coding";exon_number "2";gene_id "XLOC_008557";gene_name "NOP9";class_code "m";oId "Skin-NotSunExposedSuprapubic_00105136";is.last "FALSE";is.first "FALSE";is.singleExon "FALSE"
chr14	transdecoder	exon	24301612	24301722	.	+	.	transcript_id "DNTX_00076235";transcript_type "protein_coding";transcript_biotype "protein_coding";exon_number "3";gene_id "XLOC_008557";gene_name "NOP9";class_code "m";oId "Skin-NotSunExposedSuprapubic_00105136";is.last "FALSE";is.first "FALSE";is.singleExon "FALSE"
chr14	transdecoder	exon	24301965	24302106	.	+	.	transcript_id "DNTX_00076235";transcript_type "protein_coding";transcript_biotype "protein_coding";exon_number "4";gene_id "XLOC_008557";gene_name "NOP9";class_code "m";oId "Skin-NotSunExposedSuprapubic_00105136";is.last "FALSE";is.first "FALSE";is.singleExon "FALSE"
chr14	transdecoder	exon	24302232	24302424	.	+	.	transcript_id "DNTX_00076235";transcript_type "protein_coding";transcript_biotype "protein_coding";exon_number "5";gene_id "XLOC_008557";gene_name "NOP9";class_code "m";oId "Skin-NotSunExposedSuprapubic_00105136";is.last "FALSE";is.first "FALSE";is.singleExon "FALSE"
chr14	transdecoder	exon	24303074	24303214	.	+	.	transcript_id "DNTX_00076235";transcript_type "protein_coding";transcript_biotype "protein_coding";exon_number "6";gene_id "XLOC_008557";gene_name "NOP9";class_code "m";oId "Skin-NotSunExposedSuprapubic_00105136";is.last "FALSE";is.first "FALSE";is.singleExon "FALSE"
chr14	transdecoder	exon	24303732	24303857	.	+	.	transcript_id "DNTX_00076235";transcript_type "protein_coding";transcript_biotype "protein_coding";exon_number "7";gene_id "XLOC_008557";gene_name "NOP9";class_code "m";oId "Skin-NotSunExposedSuprapubic_00105136";is.last "FALSE";is.first "FALSE";is.singleExon "FALSE"
chr14	transdecoder	exon	24304041	24304277	.	+	.	transcript_id "DNTX_00076235";transcript_type "protein_coding";transcript_biotype "protein_coding";exon_number "8";gene_id "XLOC_008557";gene_name "NOP9";class_code "m";oId "Skin-NotSunExposedSuprapubic_00105136";is.last "FALSE";is.first "FALSE";is.singleExon "FALSE"
chr14	transdecoder	exon	24304493	24304598	.	+	.	transcript_id "DNTX_00076235";transcript_type "protein_coding";transcript_biotype "protein_coding";exon_number "9";gene_id "XLOC_008557";gene_name "NOP9";class_code "m";oId "Skin-NotSunExposedSuprapubic_00105136";is.last "FALSE";is.first "FALSE";is.singleExon "FALSE"
chr14	transdecoder	exon	24304938	24305867	.	+	.	transcript_id "DNTX_00076235";transcript_type "protein_coding";transcript_biotype "protein_coding";exon_number "10";gene_id "XLOC_008557";gene_name "NOP9";class_code "m";oId "Skin-NotSunExposedSuprapubic_00105136";is.last "FALSE";novel_exon_id "nvl_exon58436";novel_exon_type "RI";is.first "FALSE";is.singleExon "FALSE"
chr14	transdecoder	exon	24310171	24310255	.	+	.	transcript_id "DNTX_00076235";transcript_type "protein_coding";transcript_biotype "protein_coding";exon_number "11";gene_id "XLOC_008557";gene_name "NOP9";class_code "m";oId "Skin-NotSunExposedSuprapubic_00105136";is.last "FALSE";is.first "FALSE";is.singleExon "FALSE"
chr14	transdecoder	exon	24310655	24315020	.	+	.	transcript_id "DNTX_00076235";transcript_type "protein_coding";transcript_biotype "protein_coding";exon_number "12";gene_id "XLOC_008557";gene_name "NOP9";class_code "m";oId "Skin-NotSunExposedSuprapubic_00105136";is.last "FALSE";novel_exon_id "nvl_exon58433";novel_exon_type "RI";is.first "FALSE";is.singleExon "FALSE"
chr14	transdecoder	exon	24315637	24316647	.	+	.	transcript_id "DNTX_00076235";transcript_type "protein_coding";transcript_biotype "protein_coding";exon_number "13";gene_id "XLOC_008557";gene_name "NOP9";class_code "m";oId "Skin-NotSunExposedSuprapubic_00105136";is.last "TRUE";novel_exon_id "nvl_exon58441";novel_exon_type "RI";is.first "FALSE";is.singleExon "FALSE"
chr14	transdecoder	five_prime_UTR	24299862	24299954	.	+	.	transcript_id "DNTX_00076235";transcript_type "protein_coding";transcript_biotype "protein_coding";gene_id "XLOC_008557";gene_name "NOP9";class_code "m";oId "Skin-NotSunExposedSuprapubic_00105136";is.last "FALSE";is.first "FALSE";is.singleExon "FALSE"
chr14	transdecoder	start_codon	24299955	24299957	.	+	0	transcript_id "DNTX_00076235";transcript_type "protein_coding";transcript_biotype "protein_coding";gene_id "XLOC_008557";gene_name "NOP9";class_code "m";oId "Skin-NotSunExposedSuprapubic_00105136";is.last "FALSE";is.first "FALSE";is.singleExon "FALSE"
chr14	transdecoder	CDS	24299955	24300201	.	+	0	transcript_id "DNTX_00076235";transcript_type "protein_coding";transcript_biotype "protein_coding";gene_id "XLOC_008557";gene_name "NOP9";class_code "m";oId "Skin-NotSunExposedSuprapubic_00105136";is.last "FALSE";is.first "FALSE";is.singleExon "FALSE"
chr14	transdecoder	CDS	24300408	24300857	.	+	2	transcript_id "DNTX_00076235";transcript_type "protein_coding";transcript_biotype "protein_coding";gene_id "XLOC_008557";gene_name "NOP9";class_code "m";oId "Skin-NotSunExposedSuprapubic_00105136";is.last "FALSE";is.first "FALSE";is.singleExon "FALSE"
chr14	transdecoder	CDS	24301612	24301722	.	+	2	transcript_id "DNTX_00076235";transcript_type "protein_coding";transcript_biotype "protein_coding";gene_id "XLOC_008557";gene_name "NOP9";class_code "m";oId "Skin-NotSunExposedSuprapubic_00105136";is.last "FALSE";is.first "FALSE";is.singleExon "FALSE"
chr14	transdecoder	CDS	24301965	24302106	.	+	2	transcript_id "DNTX_00076235";transcript_type "protein_coding";transcript_biotype "protein_coding";gene_id "XLOC_008557";gene_name "NOP9";class_code "m";oId "Skin-NotSunExposedSuprapubic_00105136";is.last "FALSE";is.first "FALSE";is.singleExon "FALSE"
chr14	transdecoder	CDS	24302232	24302424	.	+	1	transcript_id "DNTX_00076235";transcript_type "protein_coding";transcript_biotype "protein_coding";gene_id "XLOC_008557";gene_name "NOP9";class_code "m";oId "Skin-NotSunExposedSuprapubic_00105136";is.last "FALSE";is.first "FALSE";is.singleExon "FALSE"
chr14	transdecoder	CDS	24303074	24303214	.	+	0	transcript_id "DNTX_00076235";transcript_type "protein_coding";transcript_biotype "protein_coding";gene_id "XLOC_008557";gene_name "NOP9";class_code "m";oId "Skin-NotSunExposedSuprapubic_00105136";is.last "FALSE";is.first "FALSE";is.singleExon "FALSE"
chr14	transdecoder	CDS	24303732	24303857	.	+	0	transcript_id "DNTX_00076235";transcript_type "protein_coding";transcript_biotype "protein_coding";gene_id "XLOC_008557";gene_name "NOP9";class_code "m";oId "Skin-NotSunExposedSuprapubic_00105136";is.last "FALSE";is.first "FALSE";is.singleExon "FALSE"
chr14	transdecoder	CDS	24304041	24304277	.	+	0	transcript_id "DNTX_00076235";transcript_type "protein_coding";transcript_biotype "protein_coding";gene_id "XLOC_008557";gene_name "NOP9";class_code "m";oId "Skin-NotSunExposedSuprapubic_00105136";is.last "FALSE";is.first "FALSE";is.singleExon "FALSE"
chr14	transdecoder	CDS	24304493	24304598	.	+	0	transcript_id "DNTX_00076235";transcript_type "protein_coding";transcript_biotype "protein_coding";gene_id "XLOC_008557";gene_name "NOP9";class_code "m";oId "Skin-NotSunExposedSuprapubic_00105136";is.last "FALSE";is.first "FALSE";is.singleExon "FALSE"
chr14	transdecoder	CDS	24304938	24305092	.	+	2	transcript_id "DNTX_00076235";transcript_type "protein_coding";transcript_biotype "protein_coding";gene_id "XLOC_008557";gene_name "NOP9";class_code "m";oId "Skin-NotSunExposedSuprapubic_00105136";is.last "FALSE";is.first "FALSE";is.singleExon "FALSE"
chr14	transdecoder	stop_codon	24305093	24305095	.	+	0	transcript_id "DNTX_00076235";transcript_type "protein_coding";transcript_biotype "protein_coding";gene_id "XLOC_008557";gene_name "NOP9";class_code "m";oId "Skin-NotSunExposedSuprapubic_00105136";is.last "FALSE";is.first "FALSE";is.singleExon "FALSE"
chr14	transdecoder	three_prime_UTR	24305096	24305867	.	+	.	transcript_id "DNTX_00076235";transcript_type "protein_coding";transcript_biotype "protein_coding";gene_id "XLOC_008557";gene_name "NOP9";class_code "m";oId "Skin-NotSunExposedSuprapubic_00105136";is.last "FALSE";is.first "FALSE";is.singleExon "FALSE"
chr14	transdecoder	three_prime_UTR	24310171	24310255	.	+	.	transcript_id "DNTX_00076235";transcript_type "protein_coding";transcript_biotype "protein_coding";gene_id "XLOC_008557";gene_name "NOP9";class_code "m";oId "Skin-NotSunExposedSuprapubic_00105136";is.last "FALSE";is.first "FALSE";is.singleExon "FALSE"
chr14	transdecoder	three_prime_UTR	24310655	24315020	.	+	.	transcript_id "DNTX_00076235";transcript_type "protein_coding";transcript_biotype "protein_coding";gene_id "XLOC_008557";gene_name "NOP9";class_code "m";oId "Skin-NotSunExposedSuprapubic_00105136";is.last "FALSE";novel_exon_id "nvl_exon58433";novel_exon_type "RI";is.first "FALSE";is.singleExon "FALSE"
chr14	transdecoder	three_prime_UTR	24315637	24316647	.	+	.	transcript_id "DNTX_00076235";transcript_type "protein_coding";transcript_biotype "protein_coding";gene_id "XLOC_008557";gene_name "NOP9";class_code "m";oId "Skin-NotSunExposedSuprapubic_00105136";is.last "TRUE";novel_exon_id "nvl_exon58441";novel_exon_type "RI";is.first "FALSE";is.singleExon "FALSE"
chr14	transdecoder	transcript	24299862	24316647	.	+	.	transcript_id "DNTX_00076236";transcript_type "protein_coding";transcript_biotype "protein_coding";gene_id "XLOC_008557";gene_name "NOP9";class_code "m";oId "Skin-NotSunExposedSuprapubic_00109591";is.last "FALSE";is.first "FALSE";is.singleExon "FALSE"
chr14	transdecoder	exon	24299862	24300201	.	+	.	transcript_id "DNTX_00076236";transcript_type "protein_coding";transcript_biotype "protein_coding";exon_number "1";gene_id "XLOC_008557";gene_name "NOP9";class_code "m";oId "Skin-NotSunExposedSuprapubic_00109591";is.last "FALSE";is.first "TRUE";is.singleExon "FALSE"
chr14	transdecoder	exon	24300408	24300857	.	+	.	transcript_id "DNTX_00076236";transcript_type "protein_coding";transcript_biotype "protein_coding";exon_number "2";gene_id "XLOC_008557";gene_name "NOP9";class_code "m";oId "Skin-NotSunExposedSuprapubic_00109591";is.last "FALSE";is.first "FALSE";is.singleExon "FALSE"
chr14	transdecoder	exon	24301612	24301722	.	+	.	transcript_id "DNTX_00076236";transcript_type "protein_coding";transcript_biotype "protein_coding";exon_number "3";gene_id "XLOC_008557";gene_name "NOP9";class_code "m";oId "Skin-NotSunExposedSuprapubic_00109591";is.last "FALSE";is.first "FALSE";is.singleExon "FALSE"
chr14	transdecoder	exon	24301965	24302106	.	+	.	transcript_id "DNTX_00076236";transcript_type "protein_coding";transcript_biotype "protein_coding";exon_number "4";gene_id "XLOC_008557";gene_name "NOP9";class_code "m";oId "Skin-NotSunExposedSuprapubic_00109591";is.last "FALSE";is.first "FALSE";is.singleExon "FALSE"
chr14	transdecoder	exon	24302232	24302424	.	+	.	transcript_id "DNTX_00076236";transcript_type "protein_coding";transcript_biotype "protein_coding";exon_number "5";gene_id "XLOC_008557";gene_name "NOP9";class_code "m";oId "Skin-NotSunExposedSuprapubic_00109591";is.last "FALSE";is.first "FALSE";is.singleExon "FALSE"
chr14	transdecoder	exon	24303074	24303214	.	+	.	transcript_id "DNTX_00076236";transcript_type "protein_coding";transcript_biotype "protein_coding";exon_number "6";gene_id "XLOC_008557";gene_name "NOP9";class_code "m";oId "Skin-NotSunExposedSuprapubic_00109591";is.last "FALSE";is.first "FALSE";is.singleExon "FALSE"
chr14	transdecoder	exon	24303732	24303857	.	+	.	transcript_id "DNTX_00076236";transcript_type "protein_coding";transcript_biotype "protein_coding";exon_number "7";gene_id "XLOC_008557";gene_name "NOP9";class_code "m";oId "Skin-NotSunExposedSuprapubic_00109591";is.last "FALSE";is.first "FALSE";is.singleExon "FALSE"
chr14	transdecoder	exon	24304041	24304277	.	+	.	transcript_id "DNTX_00076236";transcript_type "protein_coding";transcript_biotype "protein_coding";exon_number "8";gene_id "XLOC_008557";gene_name "NOP9";class_code "m";oId "Skin-NotSunExposedSuprapubic_00109591";is.last "FALSE";is.first "FALSE";is.singleExon "FALSE"
chr14	transdecoder	exon	24304493	24304598	.	+	.	transcript_id "DNTX_00076236";transcript_type "protein_coding";transcript_biotype "protein_coding";exon_number "9";gene_id "XLOC_008557";gene_name "NOP9";class_code "m";oId "Skin-NotSunExposedSuprapubic_00109591";is.last "FALSE";is.first "FALSE";is.singleExon "FALSE"
chr14	transdecoder	exon	24304938	24305867	.	+	.	transcript_id "DNTX_00076236";transcript_type "protein_coding";transcript_biotype "protein_coding";exon_number "10";gene_id "XLOC_008557";gene_name "NOP9";class_code "m";oId "Skin-NotSunExposedSuprapubic_00109591";is.last "FALSE";novel_exon_id "nvl_exon58436";novel_exon_type "RI";is.first "FALSE";is.singleExon "FALSE"
chr14	transdecoder	exon	24309988	24310059	.	+	.	transcript_id "DNTX_00076236";transcript_type "protein_coding";transcript_biotype "protein_coding";exon_number "11";gene_id "XLOC_008557";gene_name "NOP9";class_code "m";oId "Skin-NotSunExposedSuprapubic_00109591";is.last "FALSE";novel_exon_id "nvl_exon58437";novel_exon_type "novel_exon";is.first "FALSE";is.singleExon "FALSE"
chr14	transdecoder	exon	24310171	24310255	.	+	.	transcript_id "DNTX_00076236";transcript_type "protein_coding";transcript_biotype "protein_coding";exon_number "12";gene_id "XLOC_008557";gene_name "NOP9";class_code "m";oId "Skin-NotSunExposedSuprapubic_00109591";is.last "FALSE";is.first "FALSE";is.singleExon "FALSE"
chr14	transdecoder	exon	24310655	24315016	.	+	.	transcript_id "DNTX_00076236";transcript_type "protein_coding";transcript_biotype "protein_coding";exon_number "13";gene_id "XLOC_008557";gene_name "NOP9";class_code "m";oId "Skin-NotSunExposedSuprapubic_00109591";is.last "FALSE";novel_exon_id "nvl_exon58442";novel_exon_type "RI";is.first "FALSE";is.singleExon "FALSE"
chr14	transdecoder	exon	24315637	24316647	.	+	.	transcript_id "DNTX_00076236";transcript_type "protein_coding";transcript_biotype "protein_coding";exon_number "14";gene_id "XLOC_008557";gene_name "NOP9";class_code "m";oId "Skin-NotSunExposedSuprapubic_00109591";is.last "TRUE";novel_exon_id "nvl_exon58441";novel_exon_type "RI";is.first "FALSE";is.singleExon "FALSE"
chr14	transdecoder	five_prime_UTR	24299862	24299954	.	+	.	transcript_id "DNTX_00076236";transcript_type "protein_coding";transcript_biotype "protein_coding";gene_id "XLOC_008557";gene_name "NOP9";class_code "m";oId "Skin-NotSunExposedSuprapubic_00109591";is.last "FALSE";is.first "FALSE";is.singleExon "FALSE"
chr14	transdecoder	start_codon	24299955	24299957	.	+	0	transcript_id "DNTX_00076236";transcript_type "protein_coding";transcript_biotype "protein_coding";gene_id "XLOC_008557";gene_name "NOP9";class_code "m";oId "Skin-NotSunExposedSuprapubic_00109591";is.last "FALSE";is.first "FALSE";is.singleExon "FALSE"
chr14	transdecoder	CDS	24299955	24300201	.	+	0	transcript_id "DNTX_00076236";transcript_type "protein_coding";transcript_biotype "protein_coding";gene_id "XLOC_008557";gene_name "NOP9";class_code "m";oId "Skin-NotSunExposedSuprapubic_00109591";is.last "FALSE";is.first "FALSE";is.singleExon "FALSE"
chr14	transdecoder	CDS	24300408	24300857	.	+	2	transcript_id "DNTX_00076236";transcript_type "protein_coding";transcript_biotype "protein_coding";gene_id "XLOC_008557";gene_name "NOP9";class_code "m";oId "Skin-NotSunExposedSuprapubic_00109591";is.last "FALSE";is.first "FALSE";is.singleExon "FALSE"
chr14	transdecoder	CDS	24301612	24301722	.	+	2	transcript_id "DNTX_00076236";transcript_type "protein_coding";transcript_biotype "protein_coding";gene_id "XLOC_008557";gene_name "NOP9";class_code "m";oId "Skin-NotSunExposedSuprapubic_00109591";is.last "FALSE";is.first "FALSE";is.singleExon "FALSE"
chr14	transdecoder	CDS	24301965	24302106	.	+	2	transcript_id "DNTX_00076236";transcript_type "protein_coding";transcript_biotype "protein_coding";gene_id "XLOC_008557";gene_name "NOP9";class_code "m";oId "Skin-NotSunExposedSuprapubic_00109591";is.last "FALSE";is.first "FALSE";is.singleExon "FALSE"
chr14	transdecoder	CDS	24302232	24302424	.	+	1	transcript_id "DNTX_00076236";transcript_type "protein_coding";transcript_biotype "protein_coding";gene_id "XLOC_008557";gene_name "NOP9";class_code "m";oId "Skin-NotSunExposedSuprapubic_00109591";is.last "FALSE";is.first "FALSE";is.singleExon "FALSE"
chr14	transdecoder	CDS	24303074	24303214	.	+	0	transcript_id "DNTX_00076236";transcript_type "protein_coding";transcript_biotype "protein_coding";gene_id "XLOC_008557";gene_name "NOP9";class_code "m";oId "Skin-NotSunExposedSuprapubic_00109591";is.last "FALSE";is.first "FALSE";is.singleExon "FALSE"
chr14	transdecoder	CDS	24303732	24303857	.	+	0	transcript_id "DNTX_00076236";transcript_type "protein_coding";transcript_biotype "protein_coding";gene_id "XLOC_008557";gene_name "NOP9";class_code "m";oId "Skin-NotSunExposedSuprapubic_00109591";is.last "FALSE";is.first "FALSE";is.singleExon "FALSE"
chr14	transdecoder	CDS	24304041	24304277	.	+	0	transcript_id "DNTX_00076236";transcript_type "protein_coding";transcript_biotype "protein_coding";gene_id "XLOC_008557";gene_name "NOP9";class_code "m";oId "Skin-NotSunExposedSuprapubic_00109591";is.last "FALSE";is.first "FALSE";is.singleExon "FALSE"
chr14	transdecoder	CDS	24304493	24304598	.	+	0	transcript_id "DNTX_00076236";transcript_type "protein_coding";transcript_biotype "protein_coding";gene_id "XLOC_008557";gene_name "NOP9";class_code "m";oId "Skin-NotSunExposedSuprapubic_00109591";is.last "FALSE";is.first "FALSE";is.singleExon "FALSE"
chr14	transdecoder	CDS	24304938	24305092	.	+	2	transcript_id "DNTX_00076236";transcript_type "protein_coding";transcript_biotype "protein_coding";gene_id "XLOC_008557";gene_name "NOP9";class_code "m";oId "Skin-NotSunExposedSuprapubic_00109591";is.last "FALSE";is.first "FALSE";is.singleExon "FALSE"
chr14	transdecoder	stop_codon	24305093	24305095	.	+	0	transcript_id "DNTX_00076236";transcript_type "protein_coding";transcript_biotype "protein_coding";gene_id "XLOC_008557";gene_name "NOP9";class_code "m";oId "Skin-NotSunExposedSuprapubic_00109591";is.last "FALSE";is.first "FALSE";is.singleExon "FALSE"
chr14	transdecoder	three_prime_UTR	24305096	24305867	.	+	.	transcript_id "DNTX_00076236";transcript_type "protein_coding";transcript_biotype "protein_coding";gene_id "XLOC_008557";gene_name "NOP9";class_code "m";oId "Skin-NotSunExposedSuprapubic_00109591";is.last "FALSE";is.first "FALSE";is.singleExon "FALSE"
chr14	transdecoder	three_prime_UTR	24309988	24310059	.	+	.	transcript_id "DNTX_00076236";transcript_type "protein_coding";transcript_biotype "protein_coding";gene_id "XLOC_008557";gene_name "NOP9";class_code "m";oId "Skin-NotSunExposedSuprapubic_00109591";is.last "FALSE";novel_exon_id "nvl_exon58437";novel_exon_type "novel_exon";is.first "FALSE";is.singleExon "FALSE"
chr14	transdecoder	three_prime_UTR	24310171	24310255	.	+	.	transcript_id "DNTX_00076236";transcript_type "protein_coding";transcript_biotype "protein_coding";gene_id "XLOC_008557";gene_name "NOP9";class_code "m";oId "Skin-NotSunExposedSuprapubic_00109591";is.last "FALSE";is.first "FALSE";is.singleExon "FALSE"
chr14	transdecoder	three_prime_UTR	24310655	24315016	.	+	.	transcript_id "DNTX_00076236";transcript_type "protein_coding";transcript_biotype "protein_coding";gene_id "XLOC_008557";gene_name "NOP9";class_code "m";oId "Skin-NotSunExposedSuprapubic_00109591";is.last "FALSE";novel_exon_id "nvl_exon58442";novel_exon_type "RI";is.first "FALSE";is.singleExon "FALSE"
chr14	transdecoder	three_prime_UTR	24315637	24316647	.	+	.	transcript_id "DNTX_00076236";transcript_type "protein_coding";transcript_biotype "protein_coding";gene_id "XLOC_008557";gene_name "NOP9";class_code "m";oId "Skin-NotSunExposedSuprapubic_00109591";is.last "TRUE";novel_exon_id "nvl_exon58441";novel_exon_type "RI";is.first "FALSE";is.singleExon "FALSE"
chr14	transdecoder	transcript	24299862	24316946	.	+	.	transcript_id "DNTX_00073071";transcript_type "protein_coding";transcript_biotype "protein_coding";gene_id "XLOC_008557";gene_name "NOP9";class_code "m";oId "Adipose-Subcutaneous_00104873";is.last "FALSE";is.first "FALSE";is.singleExon "FALSE"
chr14	transdecoder	exon	24299862	24300201	.	+	.	transcript_id "DNTX_00073071";transcript_type "protein_coding";transcript_biotype "protein_coding";exon_number "1";gene_id "XLOC_008557";gene_name "NOP9";class_code "m";oId "Adipose-Subcutaneous_00104873";is.last "FALSE";is.first "TRUE";is.singleExon "FALSE"
chr14	transdecoder	exon	24300408	24300857	.	+	.	transcript_id "DNTX_00073071";transcript_type "protein_coding";transcript_biotype "protein_coding";exon_number "2";gene_id "XLOC_008557";gene_name "NOP9";class_code "m";oId "Adipose-Subcutaneous_00104873";is.last "FALSE";is.first "FALSE";is.singleExon "FALSE"
chr14	transdecoder	exon	24301612	24301722	.	+	.	transcript_id "DNTX_00073071";transcript_type "protein_coding";transcript_biotype "protein_coding";exon_number "3";gene_id "XLOC_008557";gene_name "NOP9";class_code "m";oId "Adipose-Subcutaneous_00104873";is.last "FALSE";is.first "FALSE";is.singleExon "FALSE"
chr14	transdecoder	exon	24301965	24302106	.	+	.	transcript_id "DNTX_00073071";transcript_type "protein_coding";transcript_biotype "protein_coding";exon_number "4";gene_id "XLOC_008557";gene_name "NOP9";class_code "m";oId "Adipose-Subcutaneous_00104873";is.last "FALSE";is.first "FALSE";is.singleExon "FALSE"
chr14	transdecoder	exon	24302232	24302424	.	+	.	transcript_id "DNTX_00073071";transcript_type "protein_coding";transcript_biotype "protein_coding";exon_number "5";gene_id "XLOC_008557";gene_name "NOP9";class_code "m";oId "Adipose-Subcutaneous_00104873";is.last "FALSE";is.first "FALSE";is.singleExon "FALSE"
chr14	transdecoder	exon	24303074	24303214	.	+	.	transcript_id "DNTX_00073071";transcript_type "protein_coding";transcript_biotype "protein_coding";exon_number "6";gene_id "XLOC_008557";gene_name "NOP9";class_code "m";oId "Adipose-Subcutaneous_00104873";is.last "FALSE";is.first "FALSE";is.singleExon "FALSE"
chr14	transdecoder	exon	24303732	24303857	.	+	.	transcript_id "DNTX_00073071";transcript_type "protein_coding";transcript_biotype "protein_coding";exon_number "7";gene_id "XLOC_008557";gene_name "NOP9";class_code "m";oId "Adipose-Subcutaneous_00104873";is.last "FALSE";is.first "FALSE";is.singleExon "FALSE"
chr14	transdecoder	exon	24304041	24304277	.	+	.	transcript_id "DNTX_00073071";transcript_type "protein_coding";transcript_biotype "protein_coding";exon_number "8";gene_id "XLOC_008557";gene_name "NOP9";class_code "m";oId "Adipose-Subcutaneous_00104873";is.last "FALSE";is.first "FALSE";is.singleExon "FALSE"
chr14	transdecoder	exon	24304493	24304598	.	+	.	transcript_id "DNTX_00073071";transcript_type "protein_coding";transcript_biotype "protein_coding";exon_number "9";gene_id "XLOC_008557";gene_name "NOP9";class_code "m";oId "Adipose-Subcutaneous_00104873";is.last "FALSE";is.first "FALSE";is.singleExon "FALSE"
chr14	transdecoder	exon	24304938	24305867	.	+	.	transcript_id "DNTX_00073071";transcript_type "protein_coding";transcript_biotype "protein_coding";exon_number "10";gene_id "XLOC_008557";gene_name "NOP9";class_code "m";oId "Adipose-Subcutaneous_00104873";is.last "FALSE";novel_exon_id "nvl_exon58436";novel_exon_type "RI";is.first "FALSE";is.singleExon "FALSE"
chr14	transdecoder	exon	24309988	24310059	.	+	.	transcript_id "DNTX_00073071";transcript_type "protein_coding";transcript_biotype "protein_coding";exon_number "11";gene_id "XLOC_008557";gene_name "NOP9";class_code "m";oId "Adipose-Subcutaneous_00104873";is.last "FALSE";novel_exon_id "nvl_exon58437";novel_exon_type "novel_exon";is.first "FALSE";is.singleExon "FALSE"
chr14	transdecoder	exon	24310171	24310255	.	+	.	transcript_id "DNTX_00073071";transcript_type "protein_coding";transcript_biotype "protein_coding";exon_number "12";gene_id "XLOC_008557";gene_name "NOP9";class_code "m";oId "Adipose-Subcutaneous_00104873";is.last "FALSE";is.first "FALSE";is.singleExon "FALSE"
chr14	transdecoder	exon	24310655	24315020	.	+	.	transcript_id "DNTX_00073071";transcript_type "protein_coding";transcript_biotype "protein_coding";exon_number "13";gene_id "XLOC_008557";gene_name "NOP9";class_code "m";oId "Adipose-Subcutaneous_00104873";is.last "FALSE";novel_exon_id "nvl_exon58433";novel_exon_type "RI";is.first "FALSE";is.singleExon "FALSE"
chr14	transdecoder	exon	24315637	24316946	.	+	.	transcript_id "DNTX_00073071";transcript_type "protein_coding";transcript_biotype "protein_coding";exon_number "14";gene_id "XLOC_008557";gene_name "NOP9";class_code "m";oId "Adipose-Subcutaneous_00104873";is.last "TRUE";is.first "FALSE";is.singleExon "FALSE"
chr14	transdecoder	five_prime_UTR	24299862	24299954	.	+	.	transcript_id "DNTX_00073071";transcript_type "protein_coding";transcript_biotype "protein_coding";gene_id "XLOC_008557";gene_name "NOP9";class_code "m";oId "Adipose-Subcutaneous_00104873";is.last "FALSE";is.first "FALSE";is.singleExon "FALSE"
chr14	transdecoder	start_codon	24299955	24299957	.	+	0	transcript_id "DNTX_00073071";transcript_type "protein_coding";transcript_biotype "protein_coding";gene_id "XLOC_008557";gene_name "NOP9";class_code "m";oId "Adipose-Subcutaneous_00104873";is.last "FALSE";is.first "FALSE";is.singleExon "FALSE"
chr14	transdecoder	CDS	24299955	24300201	.	+	0	transcript_id "DNTX_00073071";transcript_type "protein_coding";transcript_biotype "protein_coding";gene_id "XLOC_008557";gene_name "NOP9";class_code "m";oId "Adipose-Subcutaneous_00104873";is.last "FALSE";is.first "FALSE";is.singleExon "FALSE"
chr14	transdecoder	CDS	24300408	24300857	.	+	2	transcript_id "DNTX_00073071";transcript_type "protein_coding";transcript_biotype "protein_coding";gene_id "XLOC_008557";gene_name "NOP9";class_code "m";oId "Adipose-Subcutaneous_00104873";is.last "FALSE";is.first "FALSE";is.singleExon "FALSE"
chr14	transdecoder	CDS	24301612	24301722	.	+	2	transcript_id "DNTX_00073071";transcript_type "protein_coding";transcript_biotype "protein_coding";gene_id "XLOC_008557";gene_name "NOP9";class_code "m";oId "Adipose-Subcutaneous_00104873";is.last "FALSE";is.first "FALSE";is.singleExon "FALSE"
chr14	transdecoder	CDS	24301965	24302106	.	+	2	transcript_id "DNTX_00073071";transcript_type "protein_coding";transcript_biotype "protein_coding";gene_id "XLOC_008557";gene_name "NOP9";class_code "m";oId "Adipose-Subcutaneous_00104873";is.last "FALSE";is.first "FALSE";is.singleExon "FALSE"
chr14	transdecoder	CDS	24302232	24302424	.	+	1	transcript_id "DNTX_00073071";transcript_type "protein_coding";transcript_biotype "protein_coding";gene_id "XLOC_008557";gene_name "NOP9";class_code "m";oId "Adipose-Subcutaneous_00104873";is.last "FALSE";is.first "FALSE";is.singleExon "FALSE"
chr14	transdecoder	CDS	24303074	24303214	.	+	0	transcript_id "DNTX_00073071";transcript_type "protein_coding";transcript_biotype "protein_coding";gene_id "XLOC_008557";gene_name "NOP9";class_code "m";oId "Adipose-Subcutaneous_00104873";is.last "FALSE";is.first "FALSE";is.singleExon "FALSE"
chr14	transdecoder	CDS	24303732	24303857	.	+	0	transcript_id "DNTX_00073071";transcript_type "protein_coding";transcript_biotype "protein_coding";gene_id "XLOC_008557";gene_name "NOP9";class_code "m";oId "Adipose-Subcutaneous_00104873";is.last "FALSE";is.first "FALSE";is.singleExon "FALSE"
chr14	transdecoder	CDS	24304041	24304277	.	+	0	transcript_id "DNTX_00073071";transcript_type "protein_coding";transcript_biotype "protein_coding";gene_id "XLOC_008557";gene_name "NOP9";class_code "m";oId "Adipose-Subcutaneous_00104873";is.last "FALSE";is.first "FALSE";is.singleExon "FALSE"
chr14	transdecoder	CDS	24304493	24304598	.	+	0	transcript_id "DNTX_00073071";transcript_type "protein_coding";transcript_biotype "protein_coding";gene_id "XLOC_008557";gene_name "NOP9";class_code "m";oId "Adipose-Subcutaneous_00104873";is.last "FALSE";is.first "FALSE";is.singleExon "FALSE"
chr14	transdecoder	CDS	24304938	24305092	.	+	2	transcript_id "DNTX_00073071";transcript_type "protein_coding";transcript_biotype "protein_coding";gene_id "XLOC_008557";gene_name "NOP9";class_code "m";oId "Adipose-Subcutaneous_00104873";is.last "FALSE";is.first "FALSE";is.singleExon "FALSE"
chr14	transdecoder	stop_codon	24305093	24305095	.	+	0	transcript_id "DNTX_00073071";transcript_type "protein_coding";transcript_biotype "protein_coding";gene_id "XLOC_008557";gene_name "NOP9";class_code "m";oId "Adipose-Subcutaneous_00104873";is.last "FALSE";is.first "FALSE";is.singleExon "FALSE"
chr14	transdecoder	three_prime_UTR	24305096	24305867	.	+	.	transcript_id "DNTX_00073071";transcript_type "protein_coding";transcript_biotype "protein_coding";gene_id "XLOC_008557";gene_name "NOP9";class_code "m";oId "Adipose-Subcutaneous_00104873";is.last "FALSE";is.first "FALSE";is.singleExon "FALSE"
chr14	transdecoder	three_prime_UTR	24309988	24310059	.	+	.	transcript_id "DNTX_00073071";transcript_type "protein_coding";transcript_biotype "protein_coding";gene_id "XLOC_008557";gene_name "NOP9";class_code "m";oId "Adipose-Subcutaneous_00104873";is.last "FALSE";novel_exon_id "nvl_exon58437";novel_exon_type "novel_exon";is.first "FALSE";is.singleExon "FALSE"
chr14	transdecoder	three_prime_UTR	24310171	24310255	.	+	.	transcript_id "DNTX_00073071";transcript_type "protein_coding";transcript_biotype "protein_coding";gene_id "XLOC_008557";gene_name "NOP9";class_code "m";oId "Adipose-Subcutaneous_00104873";is.last "FALSE";is.first "FALSE";is.singleExon "FALSE"
chr14	transdecoder	three_prime_UTR	24310655	24315020	.	+	.	transcript_id "DNTX_00073071";transcript_type "protein_coding";transcript_biotype "protein_coding";gene_id "XLOC_008557";gene_name "NOP9";class_code "m";oId "Adipose-Subcutaneous_00104873";is.last "FALSE";novel_exon_id "nvl_exon58433";novel_exon_type "RI";is.first "FALSE";is.singleExon "FALSE"
chr14	transdecoder	three_prime_UTR	24315637	24316946	.	+	.	transcript_id "DNTX_00073071";transcript_type "protein_coding";transcript_biotype "protein_coding";gene_id "XLOC_008557";gene_name "NOP9";class_code "m";oId "Adipose-Subcutaneous_00104873";is.last "TRUE";is.first "FALSE";is.singleExon "FALSE"
chr14	transdecoder	transcript	24299862	24318036	.	+	.	transcript_id "DNTX_00076237";transcript_type "protein_coding";transcript_biotype "protein_coding";gene_id "XLOC_008557";gene_name "NOP9";class_code "m";oId "Skin-NotSunExposedSuprapubic_00102706";is.last "FALSE";is.first "FALSE";is.singleExon "FALSE"
chr14	transdecoder	exon	24299862	24300201	.	+	.	transcript_id "DNTX_00076237";transcript_type "protein_coding";transcript_biotype "protein_coding";exon_number "1";gene_id "XLOC_008557";gene_name "NOP9";class_code "m";oId "Skin-NotSunExposedSuprapubic_00102706";is.last "FALSE";is.first "TRUE";is.singleExon "FALSE"
chr14	transdecoder	exon	24300408	24300857	.	+	.	transcript_id "DNTX_00076237";transcript_type "protein_coding";transcript_biotype "protein_coding";exon_number "2";gene_id "XLOC_008557";gene_name "NOP9";class_code "m";oId "Skin-NotSunExposedSuprapubic_00102706";is.last "FALSE";is.first "FALSE";is.singleExon "FALSE"
chr14	transdecoder	exon	24301612	24301722	.	+	.	transcript_id "DNTX_00076237";transcript_type "protein_coding";transcript_biotype "protein_coding";exon_number "3";gene_id "XLOC_008557";gene_name "NOP9";class_code "m";oId "Skin-NotSunExposedSuprapubic_00102706";is.last "FALSE";is.first "FALSE";is.singleExon "FALSE"
chr14	transdecoder	exon	24301965	24302106	.	+	.	transcript_id "DNTX_00076237";transcript_type "protein_coding";transcript_biotype "protein_coding";exon_number "4";gene_id "XLOC_008557";gene_name "NOP9";class_code "m";oId "Skin-NotSunExposedSuprapubic_00102706";is.last "FALSE";is.first "FALSE";is.singleExon "FALSE"
chr14	transdecoder	exon	24302232	24302424	.	+	.	transcript_id "DNTX_00076237";transcript_type "protein_coding";transcript_biotype "protein_coding";exon_number "5";gene_id "XLOC_008557";gene_name "NOP9";class_code "m";oId "Skin-NotSunExposedSuprapubic_00102706";is.last "FALSE";is.first "FALSE";is.singleExon "FALSE"
chr14	transdecoder	exon	24303074	24303214	.	+	.	transcript_id "DNTX_00076237";transcript_type "protein_coding";transcript_biotype "protein_coding";exon_number "6";gene_id "XLOC_008557";gene_name "NOP9";class_code "m";oId "Skin-NotSunExposedSuprapubic_00102706";is.last "FALSE";is.first "FALSE";is.singleExon "FALSE"
chr14	transdecoder	exon	24303732	24303857	.	+	.	transcript_id "DNTX_00076237";transcript_type "protein_coding";transcript_biotype "protein_coding";exon_number "7";gene_id "XLOC_008557";gene_name "NOP9";class_code "m";oId "Skin-NotSunExposedSuprapubic_00102706";is.last "FALSE";is.first "FALSE";is.singleExon "FALSE"
chr14	transdecoder	exon	24304041	24304277	.	+	.	transcript_id "DNTX_00076237";transcript_type "protein_coding";transcript_biotype "protein_coding";exon_number "8";gene_id "XLOC_008557";gene_name "NOP9";class_code "m";oId "Skin-NotSunExposedSuprapubic_00102706";is.last "FALSE";is.first "FALSE";is.singleExon "FALSE"
chr14	transdecoder	exon	24304493	24304598	.	+	.	transcript_id "DNTX_00076237";transcript_type "protein_coding";transcript_biotype "protein_coding";exon_number "9";gene_id "XLOC_008557";gene_name "NOP9";class_code "m";oId "Skin-NotSunExposedSuprapubic_00102706";is.last "FALSE";is.first "FALSE";is.singleExon "FALSE"
chr14	transdecoder	exon	24304938	24305867	.	+	.	transcript_id "DNTX_00076237";transcript_type "protein_coding";transcript_biotype "protein_coding";exon_number "10";gene_id "XLOC_008557";gene_name "NOP9";class_code "m";oId "Skin-NotSunExposedSuprapubic_00102706";is.last "FALSE";novel_exon_id "nvl_exon58436";novel_exon_type "RI";is.first "FALSE";is.singleExon "FALSE"
chr14	transdecoder	exon	24310171	24310255	.	+	.	transcript_id "DNTX_00076237";transcript_type "protein_coding";transcript_biotype "protein_coding";exon_number "11";gene_id "XLOC_008557";gene_name "NOP9";class_code "m";oId "Skin-NotSunExposedSuprapubic_00102706";is.last "FALSE";is.first "FALSE";is.singleExon "FALSE"
chr14	transdecoder	exon	24310655	24318036	.	+	.	transcript_id "DNTX_00076237";transcript_type "protein_coding";transcript_biotype "protein_coding";exon_number "12";gene_id "XLOC_008557";gene_name "NOP9";class_code "m";oId "Skin-NotSunExposedSuprapubic_00102706";is.last "TRUE";novel_exon_id "nvl_exon58439";novel_exon_type "RI";is.first "FALSE";is.singleExon "FALSE"
chr14	transdecoder	five_prime_UTR	24299862	24299954	.	+	.	transcript_id "DNTX_00076237";transcript_type "protein_coding";transcript_biotype "protein_coding";gene_id "XLOC_008557";gene_name "NOP9";class_code "m";oId "Skin-NotSunExposedSuprapubic_00102706";is.last "FALSE";is.first "FALSE";is.singleExon "FALSE"
chr14	transdecoder	start_codon	24299955	24299957	.	+	0	transcript_id "DNTX_00076237";transcript_type "protein_coding";transcript_biotype "protein_coding";gene_id "XLOC_008557";gene_name "NOP9";class_code "m";oId "Skin-NotSunExposedSuprapubic_00102706";is.last "FALSE";is.first "FALSE";is.singleExon "FALSE"
chr14	transdecoder	CDS	24299955	24300201	.	+	0	transcript_id "DNTX_00076237";transcript_type "protein_coding";transcript_biotype "protein_coding";gene_id "XLOC_008557";gene_name "NOP9";class_code "m";oId "Skin-NotSunExposedSuprapubic_00102706";is.last "FALSE";is.first "FALSE";is.singleExon "FALSE"
chr14	transdecoder	CDS	24300408	24300857	.	+	2	transcript_id "DNTX_00076237";transcript_type "protein_coding";transcript_biotype "protein_coding";gene_id "XLOC_008557";gene_name "NOP9";class_code "m";oId "Skin-NotSunExposedSuprapubic_00102706";is.last "FALSE";is.first "FALSE";is.singleExon "FALSE"
chr14	transdecoder	CDS	24301612	24301722	.	+	2	transcript_id "DNTX_00076237";transcript_type "protein_coding";transcript_biotype "protein_coding";gene_id "XLOC_008557";gene_name "NOP9";class_code "m";oId "Skin-NotSunExposedSuprapubic_00102706";is.last "FALSE";is.first "FALSE";is.singleExon "FALSE"
chr14	transdecoder	CDS	24301965	24302106	.	+	2	transcript_id "DNTX_00076237";transcript_type "protein_coding";transcript_biotype "protein_coding";gene_id "XLOC_008557";gene_name "NOP9";class_code "m";oId "Skin-NotSunExposedSuprapubic_00102706";is.last "FALSE";is.first "FALSE";is.singleExon "FALSE"
chr14	transdecoder	CDS	24302232	24302424	.	+	1	transcript_id "DNTX_00076237";transcript_type "protein_coding";transcript_biotype "protein_coding";gene_id "XLOC_008557";gene_name "NOP9";class_code "m";oId "Skin-NotSunExposedSuprapubic_00102706";is.last "FALSE";is.first "FALSE";is.singleExon "FALSE"
chr14	transdecoder	CDS	24303074	24303214	.	+	0	transcript_id "DNTX_00076237";transcript_type "protein_coding";transcript_biotype "protein_coding";gene_id "XLOC_008557";gene_name "NOP9";class_code "m";oId "Skin-NotSunExposedSuprapubic_00102706";is.last "FALSE";is.first "FALSE";is.singleExon "FALSE"
chr14	transdecoder	CDS	24303732	24303857	.	+	0	transcript_id "DNTX_00076237";transcript_type "protein_coding";transcript_biotype "protein_coding";gene_id "XLOC_008557";gene_name "NOP9";class_code "m";oId "Skin-NotSunExposedSuprapubic_00102706";is.last "FALSE";is.first "FALSE";is.singleExon "FALSE"
chr14	transdecoder	CDS	24304041	24304277	.	+	0	transcript_id "DNTX_00076237";transcript_type "protein_coding";transcript_biotype "protein_coding";gene_id "XLOC_008557";gene_name "NOP9";class_code "m";oId "Skin-NotSunExposedSuprapubic_00102706";is.last "FALSE";is.first "FALSE";is.singleExon "FALSE"
chr14	transdecoder	CDS	24304493	24304598	.	+	0	transcript_id "DNTX_00076237";transcript_type "protein_coding";transcript_biotype "protein_coding";gene_id "XLOC_008557";gene_name "NOP9";class_code "m";oId "Skin-NotSunExposedSuprapubic_00102706";is.last "FALSE";is.first "FALSE";is.singleExon "FALSE"
chr14	transdecoder	CDS	24304938	24305092	.	+	2	transcript_id "DNTX_00076237";transcript_type "protein_coding";transcript_biotype "protein_coding";gene_id "XLOC_008557";gene_name "NOP9";class_code "m";oId "Skin-NotSunExposedSuprapubic_00102706";is.last "FALSE";is.first "FALSE";is.singleExon "FALSE"
chr14	transdecoder	stop_codon	24305093	24305095	.	+	0	transcript_id "DNTX_00076237";transcript_type "protein_coding";transcript_biotype "protein_coding";gene_id "XLOC_008557";gene_name "NOP9";class_code "m";oId "Skin-NotSunExposedSuprapubic_00102706";is.last "FALSE";is.first "FALSE";is.singleExon "FALSE"
chr14	transdecoder	three_prime_UTR	24305096	24305867	.	+	.	transcript_id "DNTX_00076237";transcript_type "protein_coding";transcript_biotype "protein_coding";gene_id "XLOC_008557";gene_name "NOP9";class_code "m";oId "Skin-NotSunExposedSuprapubic_00102706";is.last "FALSE";is.first "FALSE";is.singleExon "FALSE"
chr14	transdecoder	three_prime_UTR	24310171	24310255	.	+	.	transcript_id "DNTX_00076237";transcript_type "protein_coding";transcript_biotype "protein_coding";gene_id "XLOC_008557";gene_name "NOP9";class_code "m";oId "Skin-NotSunExposedSuprapubic_00102706";is.last "FALSE";is.first "FALSE";is.singleExon "FALSE"
chr14	transdecoder	three_prime_UTR	24310655	24318036	.	+	.	transcript_id "DNTX_00076237";transcript_type "protein_coding";transcript_biotype "protein_coding";gene_id "XLOC_008557";gene_name "NOP9";class_code "m";oId "Skin-NotSunExposedSuprapubic_00102706";is.last "TRUE";novel_exon_id "nvl_exon58439";novel_exon_type "RI";is.first "FALSE";is.singleExon "FALSE"
chr14	transdecoder	transcript	24299869	24316647	.	+	.	transcript_id "DNTX_00075891";transcript_type "protein_coding";transcript_biotype "protein_coding";gene_id "XLOC_008557";gene_name "NOP9";class_code "k";oId "Artery-Tibial_00102473";is.last "FALSE";is.first "FALSE";is.singleExon "FALSE"
chr14	transdecoder	exon	24299869	24300201	.	+	.	transcript_id "DNTX_00075891";transcript_type "protein_coding";transcript_biotype "protein_coding";exon_number "1";gene_id "XLOC_008557";gene_name "NOP9";class_code "k";oId "Artery-Tibial_00102473";is.last "FALSE";is.first "TRUE";is.singleExon "FALSE"
chr14	transdecoder	exon	24300408	24300857	.	+	.	transcript_id "DNTX_00075891";transcript_type "protein_coding";transcript_biotype "protein_coding";exon_number "2";gene_id "XLOC_008557";gene_name "NOP9";class_code "k";oId "Artery-Tibial_00102473";is.last "FALSE";is.first "FALSE";is.singleExon "FALSE"
chr14	transdecoder	exon	24301612	24301722	.	+	.	transcript_id "DNTX_00075891";transcript_type "protein_coding";transcript_biotype "protein_coding";exon_number "3";gene_id "XLOC_008557";gene_name "NOP9";class_code "k";oId "Artery-Tibial_00102473";is.last "FALSE";is.first "FALSE";is.singleExon "FALSE"
chr14	transdecoder	exon	24301965	24302106	.	+	.	transcript_id "DNTX_00075891";transcript_type "protein_coding";transcript_biotype "protein_coding";exon_number "4";gene_id "XLOC_008557";gene_name "NOP9";class_code "k";oId "Artery-Tibial_00102473";is.last "FALSE";is.first "FALSE";is.singleExon "FALSE"
chr14	transdecoder	exon	24302232	24302424	.	+	.	transcript_id "DNTX_00075891";transcript_type "protein_coding";transcript_biotype "protein_coding";exon_number "5";gene_id "XLOC_008557";gene_name "NOP9";class_code "k";oId "Artery-Tibial_00102473";is.last "FALSE";is.first "FALSE";is.singleExon "FALSE"
chr14	transdecoder	exon	24303074	24303214	.	+	.	transcript_id "DNTX_00075891";transcript_type "protein_coding";transcript_biotype "protein_coding";exon_number "6";gene_id "XLOC_008557";gene_name "NOP9";class_code "k";oId "Artery-Tibial_00102473";is.last "FALSE";is.first "FALSE";is.singleExon "FALSE"
chr14	transdecoder	exon	24303732	24303857	.	+	.	transcript_id "DNTX_00075891";transcript_type "protein_coding";transcript_biotype "protein_coding";exon_number "7";gene_id "XLOC_008557";gene_name "NOP9";class_code "k";oId "Artery-Tibial_00102473";is.last "FALSE";is.first "FALSE";is.singleExon "FALSE"
chr14	transdecoder	exon	24304041	24304277	.	+	.	transcript_id "DNTX_00075891";transcript_type "protein_coding";transcript_biotype "protein_coding";exon_number "8";gene_id "XLOC_008557";gene_name "NOP9";class_code "k";oId "Artery-Tibial_00102473";is.last "FALSE";is.first "FALSE";is.singleExon "FALSE"
chr14	transdecoder	exon	24304493	24304598	.	+	.	transcript_id "DNTX_00075891";transcript_type "protein_coding";transcript_biotype "protein_coding";exon_number "9";gene_id "XLOC_008557";gene_name "NOP9";class_code "k";oId "Artery-Tibial_00102473";is.last "FALSE";is.first "FALSE";is.singleExon "FALSE"
chr14	transdecoder	exon	24304938	24310255	.	+	.	transcript_id "DNTX_00075891";transcript_type "protein_coding";transcript_biotype "protein_coding";exon_number "10";gene_id "XLOC_008557";gene_name "NOP9";class_code "k";oId "Artery-Tibial_00102473";is.last "FALSE";novel_exon_id "nvl_exon58434";novel_exon_type "RI";is.first "FALSE";is.singleExon "FALSE"
chr14	transdecoder	exon	24310655	24315016	.	+	.	transcript_id "DNTX_00075891";transcript_type "protein_coding";transcript_biotype "protein_coding";exon_number "11";gene_id "XLOC_008557";gene_name "NOP9";class_code "k";oId "Artery-Tibial_00102473";is.last "FALSE";novel_exon_id "nvl_exon58442";novel_exon_type "RI";is.first "FALSE";is.singleExon "FALSE"
chr14	transdecoder	exon	24315637	24316647	.	+	.	transcript_id "DNTX_00075891";transcript_type "protein_coding";transcript_biotype "protein_coding";exon_number "12";gene_id "XLOC_008557";gene_name "NOP9";class_code "k";oId "Artery-Tibial_00102473";is.last "TRUE";novel_exon_id "nvl_exon58441";novel_exon_type "RI";is.first "FALSE";is.singleExon "FALSE"
chr14	transdecoder	five_prime_UTR	24299869	24299954	.	+	.	transcript_id "DNTX_00075891";transcript_type "protein_coding";transcript_biotype "protein_coding";gene_id "XLOC_008557";gene_name "NOP9";class_code "k";oId "Artery-Tibial_00102473";is.last "FALSE";is.first "FALSE";is.singleExon "FALSE"
chr14	transdecoder	start_codon	24299955	24299957	.	+	0	transcript_id "DNTX_00075891";transcript_type "protein_coding";transcript_biotype "protein_coding";gene_id "XLOC_008557";gene_name "NOP9";class_code "k";oId "Artery-Tibial_00102473";is.last "FALSE";is.first "FALSE";is.singleExon "FALSE"
chr14	transdecoder	CDS	24299955	24300201	.	+	0	transcript_id "DNTX_00075891";transcript_type "protein_coding";transcript_biotype "protein_coding";gene_id "XLOC_008557";gene_name "NOP9";class_code "k";oId "Artery-Tibial_00102473";is.last "FALSE";is.first "FALSE";is.singleExon "FALSE"
chr14	transdecoder	CDS	24300408	24300857	.	+	2	transcript_id "DNTX_00075891";transcript_type "protein_coding";transcript_biotype "protein_coding";gene_id "XLOC_008557";gene_name "NOP9";class_code "k";oId "Artery-Tibial_00102473";is.last "FALSE";is.first "FALSE";is.singleExon "FALSE"
chr14	transdecoder	CDS	24301612	24301722	.	+	2	transcript_id "DNTX_00075891";transcript_type "protein_coding";transcript_biotype "protein_coding";gene_id "XLOC_008557";gene_name "NOP9";class_code "k";oId "Artery-Tibial_00102473";is.last "FALSE";is.first "FALSE";is.singleExon "FALSE"
chr14	transdecoder	CDS	24301965	24302106	.	+	2	transcript_id "DNTX_00075891";transcript_type "protein_coding";transcript_biotype "protein_coding";gene_id "XLOC_008557";gene_name "NOP9";class_code "k";oId "Artery-Tibial_00102473";is.last "FALSE";is.first "FALSE";is.singleExon "FALSE"
chr14	transdecoder	CDS	24302232	24302424	.	+	1	transcript_id "DNTX_00075891";transcript_type "protein_coding";transcript_biotype "protein_coding";gene_id "XLOC_008557";gene_name "NOP9";class_code "k";oId "Artery-Tibial_00102473";is.last "FALSE";is.first "FALSE";is.singleExon "FALSE"
chr14	transdecoder	CDS	24303074	24303214	.	+	0	transcript_id "DNTX_00075891";transcript_type "protein_coding";transcript_biotype "protein_coding";gene_id "XLOC_008557";gene_name "NOP9";class_code "k";oId "Artery-Tibial_00102473";is.last "FALSE";is.first "FALSE";is.singleExon "FALSE"
chr14	transdecoder	CDS	24303732	24303857	.	+	0	transcript_id "DNTX_00075891";transcript_type "protein_coding";transcript_biotype "protein_coding";gene_id "XLOC_008557";gene_name "NOP9";class_code "k";oId "Artery-Tibial_00102473";is.last "FALSE";is.first "FALSE";is.singleExon "FALSE"
chr14	transdecoder	CDS	24304041	24304277	.	+	0	transcript_id "DNTX_00075891";transcript_type "protein_coding";transcript_biotype "protein_coding";gene_id "XLOC_008557";gene_name "NOP9";class_code "k";oId "Artery-Tibial_00102473";is.last "FALSE";is.first "FALSE";is.singleExon "FALSE"
chr14	transdecoder	CDS	24304493	24304598	.	+	0	transcript_id "DNTX_00075891";transcript_type "protein_coding";transcript_biotype "protein_coding";gene_id "XLOC_008557";gene_name "NOP9";class_code "k";oId "Artery-Tibial_00102473";is.last "FALSE";is.first "FALSE";is.singleExon "FALSE"
chr14	transdecoder	CDS	24304938	24305092	.	+	2	transcript_id "DNTX_00075891";transcript_type "protein_coding";transcript_biotype "protein_coding";gene_id "XLOC_008557";gene_name "NOP9";class_code "k";oId "Artery-Tibial_00102473";is.last "FALSE";is.first "FALSE";is.singleExon "FALSE"
chr14	transdecoder	stop_codon	24305093	24305095	.	+	0	transcript_id "DNTX_00075891";transcript_type "protein_coding";transcript_biotype "protein_coding";gene_id "XLOC_008557";gene_name "NOP9";class_code "k";oId "Artery-Tibial_00102473";is.last "FALSE";is.first "FALSE";is.singleExon "FALSE"
chr14	transdecoder	three_prime_UTR	24305096	24310255	.	+	.	transcript_id "DNTX_00075891";transcript_type "protein_coding";transcript_biotype "protein_coding";gene_id "XLOC_008557";gene_name "NOP9";class_code "k";oId "Artery-Tibial_00102473";is.last "FALSE";is.first "FALSE";is.singleExon "FALSE"
chr14	transdecoder	three_prime_UTR	24310655	24315016	.	+	.	transcript_id "DNTX_00075891";transcript_type "protein_coding";transcript_biotype "protein_coding";gene_id "XLOC_008557";gene_name "NOP9";class_code "k";oId "Artery-Tibial_00102473";is.last "FALSE";novel_exon_id "nvl_exon58442";novel_exon_type "RI";is.first "FALSE";is.singleExon "FALSE"
chr14	transdecoder	three_prime_UTR	24315637	24316647	.	+	.	transcript_id "DNTX_00075891";transcript_type "protein_coding";transcript_biotype "protein_coding";gene_id "XLOC_008557";gene_name "NOP9";class_code "k";oId "Artery-Tibial_00102473";is.last "TRUE";novel_exon_id "nvl_exon58441";novel_exon_type "RI";is.first "FALSE";is.singleExon "FALSE"
chr14	transdecoder	transcript	24299869	24316946	.	+	.	transcript_id "DNTX_00074440";transcript_type "protein_coding";transcript_biotype "protein_coding";gene_id "XLOC_008557";gene_name "NOP9";class_code "m";oId "MinorSalivaryGland_00110379";is.last "FALSE";is.first "FALSE";is.singleExon "FALSE"
chr14	transdecoder	exon	24299869	24300201	.	+	.	transcript_id "DNTX_00074440";transcript_type "protein_coding";transcript_biotype "protein_coding";exon_number "1";gene_id "XLOC_008557";gene_name "NOP9";class_code "m";oId "MinorSalivaryGland_00110379";is.last "FALSE";is.first "TRUE";is.singleExon "FALSE"
chr14	transdecoder	exon	24300408	24300857	.	+	.	transcript_id "DNTX_00074440";transcript_type "protein_coding";transcript_biotype "protein_coding";exon_number "2";gene_id "XLOC_008557";gene_name "NOP9";class_code "m";oId "MinorSalivaryGland_00110379";is.last "FALSE";is.first "FALSE";is.singleExon "FALSE"
chr14	transdecoder	exon	24301612	24301722	.	+	.	transcript_id "DNTX_00074440";transcript_type "protein_coding";transcript_biotype "protein_coding";exon_number "3";gene_id "XLOC_008557";gene_name "NOP9";class_code "m";oId "MinorSalivaryGland_00110379";is.last "FALSE";is.first "FALSE";is.singleExon "FALSE"
chr14	transdecoder	exon	24301965	24302106	.	+	.	transcript_id "DNTX_00074440";transcript_type "protein_coding";transcript_biotype "protein_coding";exon_number "4";gene_id "XLOC_008557";gene_name "NOP9";class_code "m";oId "MinorSalivaryGland_00110379";is.last "FALSE";is.first "FALSE";is.singleExon "FALSE"
chr14	transdecoder	exon	24302232	24302424	.	+	.	transcript_id "DNTX_00074440";transcript_type "protein_coding";transcript_biotype "protein_coding";exon_number "5";gene_id "XLOC_008557";gene_name "NOP9";class_code "m";oId "MinorSalivaryGland_00110379";is.last "FALSE";is.first "FALSE";is.singleExon "FALSE"
chr14	transdecoder	exon	24303074	24303214	.	+	.	transcript_id "DNTX_00074440";transcript_type "protein_coding";transcript_biotype "protein_coding";exon_number "6";gene_id "XLOC_008557";gene_name "NOP9";class_code "m";oId "MinorSalivaryGland_00110379";is.last "FALSE";is.first "FALSE";is.singleExon "FALSE"
chr14	transdecoder	exon	24303732	24303857	.	+	.	transcript_id "DNTX_00074440";transcript_type "protein_coding";transcript_biotype "protein_coding";exon_number "7";gene_id "XLOC_008557";gene_name "NOP9";class_code "m";oId "MinorSalivaryGland_00110379";is.last "FALSE";is.first "FALSE";is.singleExon "FALSE"
chr14	transdecoder	exon	24304041	24304277	.	+	.	transcript_id "DNTX_00074440";transcript_type "protein_coding";transcript_biotype "protein_coding";exon_number "8";gene_id "XLOC_008557";gene_name "NOP9";class_code "m";oId "MinorSalivaryGland_00110379";is.last "FALSE";is.first "FALSE";is.singleExon "FALSE"
chr14	transdecoder	exon	24304493	24304598	.	+	.	transcript_id "DNTX_00074440";transcript_type "protein_coding";transcript_biotype "protein_coding";exon_number "9";gene_id "XLOC_008557";gene_name "NOP9";class_code "m";oId "MinorSalivaryGland_00110379";is.last "FALSE";is.first "FALSE";is.singleExon "FALSE"
chr14	transdecoder	exon	24304938	24305867	.	+	.	transcript_id "DNTX_00074440";transcript_type "protein_coding";transcript_biotype "protein_coding";exon_number "10";gene_id "XLOC_008557";gene_name "NOP9";class_code "m";oId "MinorSalivaryGland_00110379";is.last "FALSE";novel_exon_id "nvl_exon58436";novel_exon_type "RI";is.first "FALSE";is.singleExon "FALSE"
chr14	transdecoder	exon	24310171	24310255	.	+	.	transcript_id "DNTX_00074440";transcript_type "protein_coding";transcript_biotype "protein_coding";exon_number "11";gene_id "XLOC_008557";gene_name "NOP9";class_code "m";oId "MinorSalivaryGland_00110379";is.last "FALSE";is.first "FALSE";is.singleExon "FALSE"
chr14	transdecoder	exon	24310655	24315016	.	+	.	transcript_id "DNTX_00074440";transcript_type "protein_coding";transcript_biotype "protein_coding";exon_number "12";gene_id "XLOC_008557";gene_name "NOP9";class_code "m";oId "MinorSalivaryGland_00110379";is.last "FALSE";novel_exon_id "nvl_exon58442";novel_exon_type "RI";is.first "FALSE";is.singleExon "FALSE"
chr14	transdecoder	exon	24315637	24316946	.	+	.	transcript_id "DNTX_00074440";transcript_type "protein_coding";transcript_biotype "protein_coding";exon_number "13";gene_id "XLOC_008557";gene_name "NOP9";class_code "m";oId "MinorSalivaryGland_00110379";is.last "TRUE";is.first "FALSE";is.singleExon "FALSE"
chr14	transdecoder	five_prime_UTR	24299869	24299954	.	+	.	transcript_id "DNTX_00074440";transcript_type "protein_coding";transcript_biotype "protein_coding";gene_id "XLOC_008557";gene_name "NOP9";class_code "m";oId "MinorSalivaryGland_00110379";is.last "FALSE";is.first "FALSE";is.singleExon "FALSE"
chr14	transdecoder	start_codon	24299955	24299957	.	+	0	transcript_id "DNTX_00074440";transcript_type "protein_coding";transcript_biotype "protein_coding";gene_id "XLOC_008557";gene_name "NOP9";class_code "m";oId "MinorSalivaryGland_00110379";is.last "FALSE";is.first "FALSE";is.singleExon "FALSE"
chr14	transdecoder	CDS	24299955	24300201	.	+	0	transcript_id "DNTX_00074440";transcript_type "protein_coding";transcript_biotype "protein_coding";gene_id "XLOC_008557";gene_name "NOP9";class_code "m";oId "MinorSalivaryGland_00110379";is.last "FALSE";is.first "FALSE";is.singleExon "FALSE"
chr14	transdecoder	CDS	24300408	24300857	.	+	2	transcript_id "DNTX_00074440";transcript_type "protein_coding";transcript_biotype "protein_coding";gene_id "XLOC_008557";gene_name "NOP9";class_code "m";oId "MinorSalivaryGland_00110379";is.last "FALSE";is.first "FALSE";is.singleExon "FALSE"
chr14	transdecoder	CDS	24301612	24301722	.	+	2	transcript_id "DNTX_00074440";transcript_type "protein_coding";transcript_biotype "protein_coding";gene_id "XLOC_008557";gene_name "NOP9";class_code "m";oId "MinorSalivaryGland_00110379";is.last "FALSE";is.first "FALSE";is.singleExon "FALSE"
chr14	transdecoder	CDS	24301965	24302106	.	+	2	transcript_id "DNTX_00074440";transcript_type "protein_coding";transcript_biotype "protein_coding";gene_id "XLOC_008557";gene_name "NOP9";class_code "m";oId "MinorSalivaryGland_00110379";is.last "FALSE";is.first "FALSE";is.singleExon "FALSE"
chr14	transdecoder	CDS	24302232	24302424	.	+	1	transcript_id "DNTX_00074440";transcript_type "protein_coding";transcript_biotype "protein_coding";gene_id "XLOC_008557";gene_name "NOP9";class_code "m";oId "MinorSalivaryGland_00110379";is.last "FALSE";is.first "FALSE";is.singleExon "FALSE"
chr14	transdecoder	CDS	24303074	24303214	.	+	0	transcript_id "DNTX_00074440";transcript_type "protein_coding";transcript_biotype "protein_coding";gene_id "XLOC_008557";gene_name "NOP9";class_code "m";oId "MinorSalivaryGland_00110379";is.last "FALSE";is.first "FALSE";is.singleExon "FALSE"
chr14	transdecoder	CDS	24303732	24303857	.	+	0	transcript_id "DNTX_00074440";transcript_type "protein_coding";transcript_biotype "protein_coding";gene_id "XLOC_008557";gene_name "NOP9";class_code "m";oId "MinorSalivaryGland_00110379";is.last "FALSE";is.first "FALSE";is.singleExon "FALSE"
chr14	transdecoder	CDS	24304041	24304277	.	+	0	transcript_id "DNTX_00074440";transcript_type "protein_coding";transcript_biotype "protein_coding";gene_id "XLOC_008557";gene_name "NOP9";class_code "m";oId "MinorSalivaryGland_00110379";is.last "FALSE";is.first "FALSE";is.singleExon "FALSE"
chr14	transdecoder	CDS	24304493	24304598	.	+	0	transcript_id "DNTX_00074440";transcript_type "protein_coding";transcript_biotype "protein_coding";gene_id "XLOC_008557";gene_name "NOP9";class_code "m";oId "MinorSalivaryGland_00110379";is.last "FALSE";is.first "FALSE";is.singleExon "FALSE"
chr14	transdecoder	CDS	24304938	24305092	.	+	2	transcript_id "DNTX_00074440";transcript_type "protein_coding";transcript_biotype "protein_coding";gene_id "XLOC_008557";gene_name "NOP9";class_code "m";oId "MinorSalivaryGland_00110379";is.last "FALSE";is.first "FALSE";is.singleExon "FALSE"
chr14	transdecoder	stop_codon	24305093	24305095	.	+	0	transcript_id "DNTX_00074440";transcript_type "protein_coding";transcript_biotype "protein_coding";gene_id "XLOC_008557";gene_name "NOP9";class_code "m";oId "MinorSalivaryGland_00110379";is.last "FALSE";is.first "FALSE";is.singleExon "FALSE"
chr14	transdecoder	three_prime_UTR	24305096	24305867	.	+	.	transcript_id "DNTX_00074440";transcript_type "protein_coding";transcript_biotype "protein_coding";gene_id "XLOC_008557";gene_name "NOP9";class_code "m";oId "MinorSalivaryGland_00110379";is.last "FALSE";is.first "FALSE";is.singleExon "FALSE"
chr14	transdecoder	three_prime_UTR	24310171	24310255	.	+	.	transcript_id "DNTX_00074440";transcript_type "protein_coding";transcript_biotype "protein_coding";gene_id "XLOC_008557";gene_name "NOP9";class_code "m";oId "MinorSalivaryGland_00110379";is.last "FALSE";is.first "FALSE";is.singleExon "FALSE"
chr14	transdecoder	three_prime_UTR	24310655	24315016	.	+	.	transcript_id "DNTX_00074440";transcript_type "protein_coding";transcript_biotype "protein_coding";gene_id "XLOC_008557";gene_name "NOP9";class_code "m";oId "MinorSalivaryGland_00110379";is.last "FALSE";novel_exon_id "nvl_exon58442";novel_exon_type "RI";is.first "FALSE";is.singleExon "FALSE"
chr14	transdecoder	three_prime_UTR	24315637	24316946	.	+	.	transcript_id "DNTX_00074440";transcript_type "protein_coding";transcript_biotype "protein_coding";gene_id "XLOC_008557";gene_name "NOP9";class_code "m";oId "MinorSalivaryGland_00110379";is.last "TRUE";is.first "FALSE";is.singleExon "FALSE"
chr14	transdecoder	transcript	24299869	24318035	.	+	.	transcript_id "DNTX_00073073";transcript_type "protein_coding";transcript_biotype "protein_coding";gene_id "XLOC_008557";gene_name "NOP9";class_code "k";oId "Skin-SunExposedLowerleg_00114794";is.last "FALSE";is.first "FALSE";is.singleExon "FALSE"
chr14	transdecoder	exon	24299869	24300201	.	+	.	transcript_id "DNTX_00073073";transcript_type "protein_coding";transcript_biotype "protein_coding";exon_number "1";gene_id "XLOC_008557";gene_name "NOP9";class_code "k";oId "Skin-SunExposedLowerleg_00114794";is.last "FALSE";is.first "TRUE";is.singleExon "FALSE"
chr14	transdecoder	exon	24300408	24300857	.	+	.	transcript_id "DNTX_00073073";transcript_type "protein_coding";transcript_biotype "protein_coding";exon_number "2";gene_id "XLOC_008557";gene_name "NOP9";class_code "k";oId "Skin-SunExposedLowerleg_00114794";is.last "FALSE";is.first "FALSE";is.singleExon "FALSE"
chr14	transdecoder	exon	24301612	24301722	.	+	.	transcript_id "DNTX_00073073";transcript_type "protein_coding";transcript_biotype "protein_coding";exon_number "3";gene_id "XLOC_008557";gene_name "NOP9";class_code "k";oId "Skin-SunExposedLowerleg_00114794";is.last "FALSE";is.first "FALSE";is.singleExon "FALSE"
chr14	transdecoder	exon	24301965	24302106	.	+	.	transcript_id "DNTX_00073073";transcript_type "protein_coding";transcript_biotype "protein_coding";exon_number "4";gene_id "XLOC_008557";gene_name "NOP9";class_code "k";oId "Skin-SunExposedLowerleg_00114794";is.last "FALSE";is.first "FALSE";is.singleExon "FALSE"
chr14	transdecoder	exon	24302232	24302424	.	+	.	transcript_id "DNTX_00073073";transcript_type "protein_coding";transcript_biotype "protein_coding";exon_number "5";gene_id "XLOC_008557";gene_name "NOP9";class_code "k";oId "Skin-SunExposedLowerleg_00114794";is.last "FALSE";is.first "FALSE";is.singleExon "FALSE"
chr14	transdecoder	exon	24303074	24303214	.	+	.	transcript_id "DNTX_00073073";transcript_type "protein_coding";transcript_biotype "protein_coding";exon_number "6";gene_id "XLOC_008557";gene_name "NOP9";class_code "k";oId "Skin-SunExposedLowerleg_00114794";is.last "FALSE";is.first "FALSE";is.singleExon "FALSE"
chr14	transdecoder	exon	24303732	24303857	.	+	.	transcript_id "DNTX_00073073";transcript_type "protein_coding";transcript_biotype "protein_coding";exon_number "7";gene_id "XLOC_008557";gene_name "NOP9";class_code "k";oId "Skin-SunExposedLowerleg_00114794";is.last "FALSE";is.first "FALSE";is.singleExon "FALSE"
chr14	transdecoder	exon	24304041	24304277	.	+	.	transcript_id "DNTX_00073073";transcript_type "protein_coding";transcript_biotype "protein_coding";exon_number "8";gene_id "XLOC_008557";gene_name "NOP9";class_code "k";oId "Skin-SunExposedLowerleg_00114794";is.last "FALSE";is.first "FALSE";is.singleExon "FALSE"
chr14	transdecoder	exon	24304493	24304598	.	+	.	transcript_id "DNTX_00073073";transcript_type "protein_coding";transcript_biotype "protein_coding";exon_number "9";gene_id "XLOC_008557";gene_name "NOP9";class_code "k";oId "Skin-SunExposedLowerleg_00114794";is.last "FALSE";is.first "FALSE";is.singleExon "FALSE"
chr14	transdecoder	exon	24304938	24310059	.	+	.	transcript_id "DNTX_00073073";transcript_type "protein_coding";transcript_biotype "protein_coding";exon_number "10";gene_id "XLOC_008557";gene_name "NOP9";class_code "k";oId "Skin-SunExposedLowerleg_00114794";is.last "FALSE";novel_exon_id "nvl_exon58432";novel_exon_type "A3SS";is.first "FALSE";is.singleExon "FALSE"
chr14	transdecoder	exon	24310171	24310255	.	+	.	transcript_id "DNTX_00073073";transcript_type "protein_coding";transcript_biotype "protein_coding";exon_number "11";gene_id "XLOC_008557";gene_name "NOP9";class_code "k";oId "Skin-SunExposedLowerleg_00114794";is.last "FALSE";is.first "FALSE";is.singleExon "FALSE"
chr14	transdecoder	exon	24310655	24318035	.	+	.	transcript_id "DNTX_00073073";transcript_type "protein_coding";transcript_biotype "protein_coding";exon_number "12";gene_id "XLOC_008557";gene_name "NOP9";class_code "k";oId "Skin-SunExposedLowerleg_00114794";is.last "TRUE";novel_exon_id "nvl_exon58443";novel_exon_type "novel_TES";is.first "FALSE";is.singleExon "FALSE"
chr14	transdecoder	five_prime_UTR	24299869	24299954	.	+	.	transcript_id "DNTX_00073073";transcript_type "protein_coding";transcript_biotype "protein_coding";gene_id "XLOC_008557";gene_name "NOP9";class_code "k";oId "Skin-SunExposedLowerleg_00114794";is.last "FALSE";is.first "FALSE";is.singleExon "FALSE"
chr14	transdecoder	start_codon	24299955	24299957	.	+	0	transcript_id "DNTX_00073073";transcript_type "protein_coding";transcript_biotype "protein_coding";gene_id "XLOC_008557";gene_name "NOP9";class_code "k";oId "Skin-SunExposedLowerleg_00114794";is.last "FALSE";is.first "FALSE";is.singleExon "FALSE"
chr14	transdecoder	CDS	24299955	24300201	.	+	0	transcript_id "DNTX_00073073";transcript_type "protein_coding";transcript_biotype "protein_coding";gene_id "XLOC_008557";gene_name "NOP9";class_code "k";oId "Skin-SunExposedLowerleg_00114794";is.last "FALSE";is.first "FALSE";is.singleExon "FALSE"
chr14	transdecoder	CDS	24300408	24300857	.	+	2	transcript_id "DNTX_00073073";transcript_type "protein_coding";transcript_biotype "protein_coding";gene_id "XLOC_008557";gene_name "NOP9";class_code "k";oId "Skin-SunExposedLowerleg_00114794";is.last "FALSE";is.first "FALSE";is.singleExon "FALSE"
chr14	transdecoder	CDS	24301612	24301722	.	+	2	transcript_id "DNTX_00073073";transcript_type "protein_coding";transcript_biotype "protein_coding";gene_id "XLOC_008557";gene_name "NOP9";class_code "k";oId "Skin-SunExposedLowerleg_00114794";is.last "FALSE";is.first "FALSE";is.singleExon "FALSE"
chr14	transdecoder	CDS	24301965	24302106	.	+	2	transcript_id "DNTX_00073073";transcript_type "protein_coding";transcript_biotype "protein_coding";gene_id "XLOC_008557";gene_name "NOP9";class_code "k";oId "Skin-SunExposedLowerleg_00114794";is.last "FALSE";is.first "FALSE";is.singleExon "FALSE"
chr14	transdecoder	CDS	24302232	24302424	.	+	1	transcript_id "DNTX_00073073";transcript_type "protein_coding";transcript_biotype "protein_coding";gene_id "XLOC_008557";gene_name "NOP9";class_code "k";oId "Skin-SunExposedLowerleg_00114794";is.last "FALSE";is.first "FALSE";is.singleExon "FALSE"
chr14	transdecoder	CDS	24303074	24303214	.	+	0	transcript_id "DNTX_00073073";transcript_type "protein_coding";transcript_biotype "protein_coding";gene_id "XLOC_008557";gene_name "NOP9";class_code "k";oId "Skin-SunExposedLowerleg_00114794";is.last "FALSE";is.first "FALSE";is.singleExon "FALSE"
chr14	transdecoder	CDS	24303732	24303857	.	+	0	transcript_id "DNTX_00073073";transcript_type "protein_coding";transcript_biotype "protein_coding";gene_id "XLOC_008557";gene_name "NOP9";class_code "k";oId "Skin-SunExposedLowerleg_00114794";is.last "FALSE";is.first "FALSE";is.singleExon "FALSE"
chr14	transdecoder	CDS	24304041	24304277	.	+	0	transcript_id "DNTX_00073073";transcript_type "protein_coding";transcript_biotype "protein_coding";gene_id "XLOC_008557";gene_name "NOP9";class_code "k";oId "Skin-SunExposedLowerleg_00114794";is.last "FALSE";is.first "FALSE";is.singleExon "FALSE"
chr14	transdecoder	CDS	24304493	24304598	.	+	0	transcript_id "DNTX_00073073";transcript_type "protein_coding";transcript_biotype "protein_coding";gene_id "XLOC_008557";gene_name "NOP9";class_code "k";oId "Skin-SunExposedLowerleg_00114794";is.last "FALSE";is.first "FALSE";is.singleExon "FALSE"
chr14	transdecoder	CDS	24304938	24305092	.	+	2	transcript_id "DNTX_00073073";transcript_type "protein_coding";transcript_biotype "protein_coding";gene_id "XLOC_008557";gene_name "NOP9";class_code "k";oId "Skin-SunExposedLowerleg_00114794";is.last "FALSE";is.first "FALSE";is.singleExon "FALSE"
chr14	transdecoder	stop_codon	24305093	24305095	.	+	0	transcript_id "DNTX_00073073";transcript_type "protein_coding";transcript_biotype "protein_coding";gene_id "XLOC_008557";gene_name "NOP9";class_code "k";oId "Skin-SunExposedLowerleg_00114794";is.last "FALSE";is.first "FALSE";is.singleExon "FALSE"
chr14	transdecoder	three_prime_UTR	24305096	24310059	.	+	.	transcript_id "DNTX_00073073";transcript_type "protein_coding";transcript_biotype "protein_coding";gene_id "XLOC_008557";gene_name "NOP9";class_code "k";oId "Skin-SunExposedLowerleg_00114794";is.last "FALSE";is.first "FALSE";is.singleExon "FALSE"
chr14	transdecoder	three_prime_UTR	24310171	24310255	.	+	.	transcript_id "DNTX_00073073";transcript_type "protein_coding";transcript_biotype "protein_coding";gene_id "XLOC_008557";gene_name "NOP9";class_code "k";oId "Skin-SunExposedLowerleg_00114794";is.last "FALSE";is.first "FALSE";is.singleExon "FALSE"
chr14	transdecoder	three_prime_UTR	24310655	24318035	.	+	.	transcript_id "DNTX_00073073";transcript_type "protein_coding";transcript_biotype "protein_coding";gene_id "XLOC_008557";gene_name "NOP9";class_code "k";oId "Skin-SunExposedLowerleg_00114794";is.last "TRUE";novel_exon_id "nvl_exon58443";novel_exon_type "novel_TES";is.first "FALSE";is.singleExon "FALSE"
chr14	transdecoder	transcript	24299869	24318036	.	+	.	transcript_id "DNTX_00074442";transcript_type "protein_coding";transcript_biotype "protein_coding";gene_id "XLOC_008557";gene_name "NOP9";class_code "j";oId "Skin-NotSunExposedSuprapubic_00107780";is.last "FALSE";is.first "FALSE";is.singleExon "FALSE"
chr14	transdecoder	exon	24299869	24300201	.	+	.	transcript_id "DNTX_00074442";transcript_type "protein_coding";transcript_biotype "protein_coding";exon_number "1";gene_id "XLOC_008557";gene_name "NOP9";class_code "j";oId "Skin-NotSunExposedSuprapubic_00107780";is.last "FALSE";is.first "TRUE";is.singleExon "FALSE"
chr14	transdecoder	exon	24300408	24300857	.	+	.	transcript_id "DNTX_00074442";transcript_type "protein_coding";transcript_biotype "protein_coding";exon_number "2";gene_id "XLOC_008557";gene_name "NOP9";class_code "j";oId "Skin-NotSunExposedSuprapubic_00107780";is.last "FALSE";is.first "FALSE";is.singleExon "FALSE"
chr14	transdecoder	exon	24301570	24301722	.	+	.	transcript_id "DNTX_00074442";transcript_type "protein_coding";transcript_biotype "protein_coding";exon_number "3";gene_id "XLOC_008557";gene_name "NOP9";class_code "j";oId "Skin-NotSunExposedSuprapubic_00107780";is.last "FALSE";is.first "FALSE";is.singleExon "FALSE"
chr14	transdecoder	exon	24301965	24302106	.	+	.	transcript_id "DNTX_00074442";transcript_type "protein_coding";transcript_biotype "protein_coding";exon_number "4";gene_id "XLOC_008557";gene_name "NOP9";class_code "j";oId "Skin-NotSunExposedSuprapubic_00107780";is.last "FALSE";is.first "FALSE";is.singleExon "FALSE"
chr14	transdecoder	exon	24302232	24302424	.	+	.	transcript_id "DNTX_00074442";transcript_type "protein_coding";transcript_biotype "protein_coding";exon_number "5";gene_id "XLOC_008557";gene_name "NOP9";class_code "j";oId "Skin-NotSunExposedSuprapubic_00107780";is.last "FALSE";is.first "FALSE";is.singleExon "FALSE"
chr14	transdecoder	exon	24303074	24303214	.	+	.	transcript_id "DNTX_00074442";transcript_type "protein_coding";transcript_biotype "protein_coding";exon_number "6";gene_id "XLOC_008557";gene_name "NOP9";class_code "j";oId "Skin-NotSunExposedSuprapubic_00107780";is.last "FALSE";is.first "FALSE";is.singleExon "FALSE"
chr14	transdecoder	exon	24303732	24303857	.	+	.	transcript_id "DNTX_00074442";transcript_type "protein_coding";transcript_biotype "protein_coding";exon_number "7";gene_id "XLOC_008557";gene_name "NOP9";class_code "j";oId "Skin-NotSunExposedSuprapubic_00107780";is.last "FALSE";is.first "FALSE";is.singleExon "FALSE"
chr14	transdecoder	exon	24304041	24304277	.	+	.	transcript_id "DNTX_00074442";transcript_type "protein_coding";transcript_biotype "protein_coding";exon_number "8";gene_id "XLOC_008557";gene_name "NOP9";class_code "j";oId "Skin-NotSunExposedSuprapubic_00107780";is.last "FALSE";is.first "FALSE";is.singleExon "FALSE"
chr14	transdecoder	exon	24304493	24304598	.	+	.	transcript_id "DNTX_00074442";transcript_type "protein_coding";transcript_biotype "protein_coding";exon_number "9";gene_id "XLOC_008557";gene_name "NOP9";class_code "j";oId "Skin-NotSunExposedSuprapubic_00107780";is.last "FALSE";is.first "FALSE";is.singleExon "FALSE"
chr14	transdecoder	exon	24304938	24310255	.	+	.	transcript_id "DNTX_00074442";transcript_type "protein_coding";transcript_biotype "protein_coding";exon_number "10";gene_id "XLOC_008557";gene_name "NOP9";class_code "j";oId "Skin-NotSunExposedSuprapubic_00107780";is.last "FALSE";novel_exon_id "nvl_exon58434";novel_exon_type "RI";is.first "FALSE";is.singleExon "FALSE"
chr14	transdecoder	exon	24310655	24318036	.	+	.	transcript_id "DNTX_00074442";transcript_type "protein_coding";transcript_biotype "protein_coding";exon_number "11";gene_id "XLOC_008557";gene_name "NOP9";class_code "j";oId "Skin-NotSunExposedSuprapubic_00107780";is.last "TRUE";novel_exon_id "nvl_exon58439";novel_exon_type "RI";is.first "FALSE";is.singleExon "FALSE"
chr14	transdecoder	five_prime_UTR	24299869	24299954	.	+	.	transcript_id "DNTX_00074442";transcript_type "protein_coding";transcript_biotype "protein_coding";gene_id "XLOC_008557";gene_name "NOP9";class_code "j";oId "Skin-NotSunExposedSuprapubic_00107780";is.last "FALSE";is.first "FALSE";is.singleExon "FALSE"
chr14	transdecoder	start_codon	24299955	24299957	.	+	0	transcript_id "DNTX_00074442";transcript_type "protein_coding";transcript_biotype "protein_coding";gene_id "XLOC_008557";gene_name "NOP9";class_code "j";oId "Skin-NotSunExposedSuprapubic_00107780";is.last "FALSE";is.first "FALSE";is.singleExon "FALSE"
chr14	transdecoder	CDS	24299955	24300201	.	+	0	transcript_id "DNTX_00074442";transcript_type "protein_coding";transcript_biotype "protein_coding";gene_id "XLOC_008557";gene_name "NOP9";class_code "j";oId "Skin-NotSunExposedSuprapubic_00107780";is.last "FALSE";is.first "FALSE";is.singleExon "FALSE"
chr14	transdecoder	CDS	24300408	24300857	.	+	2	transcript_id "DNTX_00074442";transcript_type "protein_coding";transcript_biotype "protein_coding";gene_id "XLOC_008557";gene_name "NOP9";class_code "j";oId "Skin-NotSunExposedSuprapubic_00107780";is.last "FALSE";is.first "FALSE";is.singleExon "FALSE"
chr14	transdecoder	CDS	24301570	24301722	.	+	2	transcript_id "DNTX_00074442";transcript_type "protein_coding";transcript_biotype "protein_coding";gene_id "XLOC_008557";gene_name "NOP9";class_code "j";oId "Skin-NotSunExposedSuprapubic_00107780";is.last "FALSE";is.first "FALSE";is.singleExon "FALSE"
chr14	transdecoder	CDS	24301965	24302106	.	+	2	transcript_id "DNTX_00074442";transcript_type "protein_coding";transcript_biotype "protein_coding";gene_id "XLOC_008557";gene_name "NOP9";class_code "j";oId "Skin-NotSunExposedSuprapubic_00107780";is.last "FALSE";is.first "FALSE";is.singleExon "FALSE"
chr14	transdecoder	CDS	24302232	24302424	.	+	1	transcript_id "DNTX_00074442";transcript_type "protein_coding";transcript_biotype "protein_coding";gene_id "XLOC_008557";gene_name "NOP9";class_code "j";oId "Skin-NotSunExposedSuprapubic_00107780";is.last "FALSE";is.first "FALSE";is.singleExon "FALSE"
chr14	transdecoder	CDS	24303074	24303214	.	+	0	transcript_id "DNTX_00074442";transcript_type "protein_coding";transcript_biotype "protein_coding";gene_id "XLOC_008557";gene_name "NOP9";class_code "j";oId "Skin-NotSunExposedSuprapubic_00107780";is.last "FALSE";is.first "FALSE";is.singleExon "FALSE"
chr14	transdecoder	CDS	24303732	24303857	.	+	0	transcript_id "DNTX_00074442";transcript_type "protein_coding";transcript_biotype "protein_coding";gene_id "XLOC_008557";gene_name "NOP9";class_code "j";oId "Skin-NotSunExposedSuprapubic_00107780";is.last "FALSE";is.first "FALSE";is.singleExon "FALSE"
chr14	transdecoder	CDS	24304041	24304277	.	+	0	transcript_id "DNTX_00074442";transcript_type "protein_coding";transcript_biotype "protein_coding";gene_id "XLOC_008557";gene_name "NOP9";class_code "j";oId "Skin-NotSunExposedSuprapubic_00107780";is.last "FALSE";is.first "FALSE";is.singleExon "FALSE"
chr14	transdecoder	CDS	24304493	24304598	.	+	0	transcript_id "DNTX_00074442";transcript_type "protein_coding";transcript_biotype "protein_coding";gene_id "XLOC_008557";gene_name "NOP9";class_code "j";oId "Skin-NotSunExposedSuprapubic_00107780";is.last "FALSE";is.first "FALSE";is.singleExon "FALSE"
chr14	transdecoder	CDS	24304938	24305092	.	+	2	transcript_id "DNTX_00074442";transcript_type "protein_coding";transcript_biotype "protein_coding";gene_id "XLOC_008557";gene_name "NOP9";class_code "j";oId "Skin-NotSunExposedSuprapubic_00107780";is.last "FALSE";is.first "FALSE";is.singleExon "FALSE"
chr14	transdecoder	stop_codon	24305093	24305095	.	+	0	transcript_id "DNTX_00074442";transcript_type "protein_coding";transcript_biotype "protein_coding";gene_id "XLOC_008557";gene_name "NOP9";class_code "j";oId "Skin-NotSunExposedSuprapubic_00107780";is.last "FALSE";is.first "FALSE";is.singleExon "FALSE"
chr14	transdecoder	three_prime_UTR	24305096	24310255	.	+	.	transcript_id "DNTX_00074442";transcript_type "protein_coding";transcript_biotype "protein_coding";gene_id "XLOC_008557";gene_name "NOP9";class_code "j";oId "Skin-NotSunExposedSuprapubic_00107780";is.last "FALSE";is.first "FALSE";is.singleExon "FALSE"
chr14	transdecoder	three_prime_UTR	24310655	24318036	.	+	.	transcript_id "DNTX_00074442";transcript_type "protein_coding";transcript_biotype "protein_coding";gene_id "XLOC_008557";gene_name "NOP9";class_code "j";oId "Skin-NotSunExposedSuprapubic_00107780";is.last "TRUE";novel_exon_id "nvl_exon58439";novel_exon_type "RI";is.first "FALSE";is.singleExon "FALSE"
chr14	StringTie	transcript	24299869	24300857	.	+	.	transcript_id "DNTX_00074904";transcript_type "noncoding";transcript_biotype "noncoding";gene_id "XLOC_008557";gene_name "NOP9";class_code "c";oId "Cornea_Adult.Tissue_00223107";is.last "FALSE";is.first "FALSE";is.singleExon "FALSE"
chr14	StringTie	exon	24299869	24300201	.	+	.	transcript_id "DNTX_00074904";transcript_type "noncoding";transcript_biotype "noncoding";exon_number "1";gene_id "XLOC_008557";gene_name "NOP9";class_code "c";oId "Cornea_Adult.Tissue_00223107";is.last "FALSE";is.first "TRUE";is.singleExon "FALSE"
chr14	StringTie	exon	24300408	24300857	.	+	.	transcript_id "DNTX_00074904";transcript_type "noncoding";transcript_biotype "noncoding";exon_number "2";gene_id "XLOC_008557";gene_name "NOP9";class_code "c";oId "Cornea_Adult.Tissue_00223107";is.last "TRUE";is.first "FALSE";is.singleExon "FALSE"
chr14	transdecoder	transcript	24299871	24318036	.	+	.	transcript_id "DNTX_00076238";transcript_type "protein_coding";transcript_biotype "protein_coding";gene_id "XLOC_008557";gene_name "NOP9";class_code "k";oId "Skin-NotSunExposedSuprapubic_00102705";is.last "FALSE";is.first "FALSE";is.singleExon "FALSE"
chr14	transdecoder	exon	24299871	24300201	.	+	.	transcript_id "DNTX_00076238";transcript_type "protein_coding";transcript_biotype "protein_coding";exon_number "1";gene_id "XLOC_008557";gene_name "NOP9";class_code "k";oId "Skin-NotSunExposedSuprapubic_00102705";is.last "FALSE";novel_exon_id "nvl_exon58444";novel_exon_type "novel_TSS";is.first "TRUE";is.singleExon "FALSE"
chr14	transdecoder	exon	24300408	24300857	.	+	.	transcript_id "DNTX_00076238";transcript_type "protein_coding";transcript_biotype "protein_coding";exon_number "2";gene_id "XLOC_008557";gene_name "NOP9";class_code "k";oId "Skin-NotSunExposedSuprapubic_00102705";is.last "FALSE";is.first "FALSE";is.singleExon "FALSE"
chr14	transdecoder	exon	24301612	24301722	.	+	.	transcript_id "DNTX_00076238";transcript_type "protein_coding";transcript_biotype "protein_coding";exon_number "3";gene_id "XLOC_008557";gene_name "NOP9";class_code "k";oId "Skin-NotSunExposedSuprapubic_00102705";is.last "FALSE";is.first "FALSE";is.singleExon "FALSE"
chr14	transdecoder	exon	24301965	24302106	.	+	.	transcript_id "DNTX_00076238";transcript_type "protein_coding";transcript_biotype "protein_coding";exon_number "4";gene_id "XLOC_008557";gene_name "NOP9";class_code "k";oId "Skin-NotSunExposedSuprapubic_00102705";is.last "FALSE";is.first "FALSE";is.singleExon "FALSE"
chr14	transdecoder	exon	24302232	24302424	.	+	.	transcript_id "DNTX_00076238";transcript_type "protein_coding";transcript_biotype "protein_coding";exon_number "5";gene_id "XLOC_008557";gene_name "NOP9";class_code "k";oId "Skin-NotSunExposedSuprapubic_00102705";is.last "FALSE";is.first "FALSE";is.singleExon "FALSE"
chr14	transdecoder	exon	24303074	24303214	.	+	.	transcript_id "DNTX_00076238";transcript_type "protein_coding";transcript_biotype "protein_coding";exon_number "6";gene_id "XLOC_008557";gene_name "NOP9";class_code "k";oId "Skin-NotSunExposedSuprapubic_00102705";is.last "FALSE";is.first "FALSE";is.singleExon "FALSE"
chr14	transdecoder	exon	24303732	24303857	.	+	.	transcript_id "DNTX_00076238";transcript_type "protein_coding";transcript_biotype "protein_coding";exon_number "7";gene_id "XLOC_008557";gene_name "NOP9";class_code "k";oId "Skin-NotSunExposedSuprapubic_00102705";is.last "FALSE";is.first "FALSE";is.singleExon "FALSE"
chr14	transdecoder	exon	24304041	24304277	.	+	.	transcript_id "DNTX_00076238";transcript_type "protein_coding";transcript_biotype "protein_coding";exon_number "8";gene_id "XLOC_008557";gene_name "NOP9";class_code "k";oId "Skin-NotSunExposedSuprapubic_00102705";is.last "FALSE";is.first "FALSE";is.singleExon "FALSE"
chr14	transdecoder	exon	24304493	24304598	.	+	.	transcript_id "DNTX_00076238";transcript_type "protein_coding";transcript_biotype "protein_coding";exon_number "9";gene_id "XLOC_008557";gene_name "NOP9";class_code "k";oId "Skin-NotSunExposedSuprapubic_00102705";is.last "FALSE";is.first "FALSE";is.singleExon "FALSE"
chr14	transdecoder	exon	24304938	24310059	.	+	.	transcript_id "DNTX_00076238";transcript_type "protein_coding";transcript_biotype "protein_coding";exon_number "10";gene_id "XLOC_008557";gene_name "NOP9";class_code "k";oId "Skin-NotSunExposedSuprapubic_00102705";is.last "FALSE";novel_exon_id "nvl_exon58432";novel_exon_type "A3SS";is.first "FALSE";is.singleExon "FALSE"
chr14	transdecoder	exon	24310171	24310255	.	+	.	transcript_id "DNTX_00076238";transcript_type "protein_coding";transcript_biotype "protein_coding";exon_number "11";gene_id "XLOC_008557";gene_name "NOP9";class_code "k";oId "Skin-NotSunExposedSuprapubic_00102705";is.last "FALSE";is.first "FALSE";is.singleExon "FALSE"
chr14	transdecoder	exon	24310655	24311804	.	+	.	transcript_id "DNTX_00076238";transcript_type "protein_coding";transcript_biotype "protein_coding";exon_number "12";gene_id "XLOC_008557";gene_name "NOP9";class_code "k";oId "Skin-NotSunExposedSuprapubic_00102705";is.last "FALSE";novel_exon_id "nvl_exon58440";novel_exon_type "RI";is.first "FALSE";is.singleExon "FALSE"
chr14	transdecoder	exon	24315637	24318036	.	+	.	transcript_id "DNTX_00076238";transcript_type "protein_coding";transcript_biotype "protein_coding";exon_number "13";gene_id "XLOC_008557";gene_name "NOP9";class_code "k";oId "Skin-NotSunExposedSuprapubic_00102705";is.last "TRUE";is.first "FALSE";is.singleExon "FALSE"
chr14	transdecoder	five_prime_UTR	24299871	24299954	.	+	.	transcript_id "DNTX_00076238";transcript_type "protein_coding";transcript_biotype "protein_coding";gene_id "XLOC_008557";gene_name "NOP9";class_code "k";oId "Skin-NotSunExposedSuprapubic_00102705";is.last "FALSE";is.first "FALSE";is.singleExon "FALSE"
chr14	transdecoder	start_codon	24299955	24299957	.	+	0	transcript_id "DNTX_00076238";transcript_type "protein_coding";transcript_biotype "protein_coding";gene_id "XLOC_008557";gene_name "NOP9";class_code "k";oId "Skin-NotSunExposedSuprapubic_00102705";is.last "FALSE";is.first "FALSE";is.singleExon "FALSE"
chr14	transdecoder	CDS	24299955	24300201	.	+	0	transcript_id "DNTX_00076238";transcript_type "protein_coding";transcript_biotype "protein_coding";gene_id "XLOC_008557";gene_name "NOP9";class_code "k";oId "Skin-NotSunExposedSuprapubic_00102705";is.last "FALSE";is.first "FALSE";is.singleExon "FALSE"
chr14	transdecoder	CDS	24300408	24300857	.	+	2	transcript_id "DNTX_00076238";transcript_type "protein_coding";transcript_biotype "protein_coding";gene_id "XLOC_008557";gene_name "NOP9";class_code "k";oId "Skin-NotSunExposedSuprapubic_00102705";is.last "FALSE";is.first "FALSE";is.singleExon "FALSE"
chr14	transdecoder	CDS	24301612	24301722	.	+	2	transcript_id "DNTX_00076238";transcript_type "protein_coding";transcript_biotype "protein_coding";gene_id "XLOC_008557";gene_name "NOP9";class_code "k";oId "Skin-NotSunExposedSuprapubic_00102705";is.last "FALSE";is.first "FALSE";is.singleExon "FALSE"
chr14	transdecoder	CDS	24301965	24302106	.	+	2	transcript_id "DNTX_00076238";transcript_type "protein_coding";transcript_biotype "protein_coding";gene_id "XLOC_008557";gene_name "NOP9";class_code "k";oId "Skin-NotSunExposedSuprapubic_00102705";is.last "FALSE";is.first "FALSE";is.singleExon "FALSE"
chr14	transdecoder	CDS	24302232	24302424	.	+	1	transcript_id "DNTX_00076238";transcript_type "protein_coding";transcript_biotype "protein_coding";gene_id "XLOC_008557";gene_name "NOP9";class_code "k";oId "Skin-NotSunExposedSuprapubic_00102705";is.last "FALSE";is.first "FALSE";is.singleExon "FALSE"
chr14	transdecoder	CDS	24303074	24303214	.	+	0	transcript_id "DNTX_00076238";transcript_type "protein_coding";transcript_biotype "protein_coding";gene_id "XLOC_008557";gene_name "NOP9";class_code "k";oId "Skin-NotSunExposedSuprapubic_00102705";is.last "FALSE";is.first "FALSE";is.singleExon "FALSE"
chr14	transdecoder	CDS	24303732	24303857	.	+	0	transcript_id "DNTX_00076238";transcript_type "protein_coding";transcript_biotype "protein_coding";gene_id "XLOC_008557";gene_name "NOP9";class_code "k";oId "Skin-NotSunExposedSuprapubic_00102705";is.last "FALSE";is.first "FALSE";is.singleExon "FALSE"
chr14	transdecoder	CDS	24304041	24304277	.	+	0	transcript_id "DNTX_00076238";transcript_type "protein_coding";transcript_biotype "protein_coding";gene_id "XLOC_008557";gene_name "NOP9";class_code "k";oId "Skin-NotSunExposedSuprapubic_00102705";is.last "FALSE";is.first "FALSE";is.singleExon "FALSE"
chr14	transdecoder	CDS	24304493	24304598	.	+	0	transcript_id "DNTX_00076238";transcript_type "protein_coding";transcript_biotype "protein_coding";gene_id "XLOC_008557";gene_name "NOP9";class_code "k";oId "Skin-NotSunExposedSuprapubic_00102705";is.last "FALSE";is.first "FALSE";is.singleExon "FALSE"
chr14	transdecoder	CDS	24304938	24305092	.	+	2	transcript_id "DNTX_00076238";transcript_type "protein_coding";transcript_biotype "protein_coding";gene_id "XLOC_008557";gene_name "NOP9";class_code "k";oId "Skin-NotSunExposedSuprapubic_00102705";is.last "FALSE";is.first "FALSE";is.singleExon "FALSE"
chr14	transdecoder	stop_codon	24305093	24305095	.	+	0	transcript_id "DNTX_00076238";transcript_type "protein_coding";transcript_biotype "protein_coding";gene_id "XLOC_008557";gene_name "NOP9";class_code "k";oId "Skin-NotSunExposedSuprapubic_00102705";is.last "FALSE";is.first "FALSE";is.singleExon "FALSE"
chr14	transdecoder	three_prime_UTR	24305096	24310059	.	+	.	transcript_id "DNTX_00076238";transcript_type "protein_coding";transcript_biotype "protein_coding";gene_id "XLOC_008557";gene_name "NOP9";class_code "k";oId "Skin-NotSunExposedSuprapubic_00102705";is.last "FALSE";is.first "FALSE";is.singleExon "FALSE"
chr14	transdecoder	three_prime_UTR	24310171	24310255	.	+	.	transcript_id "DNTX_00076238";transcript_type "protein_coding";transcript_biotype "protein_coding";gene_id "XLOC_008557";gene_name "NOP9";class_code "k";oId "Skin-NotSunExposedSuprapubic_00102705";is.last "FALSE";is.first "FALSE";is.singleExon "FALSE"
chr14	transdecoder	three_prime_UTR	24310655	24311804	.	+	.	transcript_id "DNTX_00076238";transcript_type "protein_coding";transcript_biotype "protein_coding";gene_id "XLOC_008557";gene_name "NOP9";class_code "k";oId "Skin-NotSunExposedSuprapubic_00102705";is.last "FALSE";novel_exon_id "nvl_exon58440";novel_exon_type "RI";is.first "FALSE";is.singleExon "FALSE"
chr14	transdecoder	three_prime_UTR	24315637	24318036	.	+	.	transcript_id "DNTX_00076238";transcript_type "protein_coding";transcript_biotype "protein_coding";gene_id "XLOC_008557";gene_name "NOP9";class_code "k";oId "Skin-NotSunExposedSuprapubic_00102705";is.last "TRUE";is.first "FALSE";is.singleExon "FALSE"
chr14	transdecoder	transcript	24299872	24316946	.	+	.	transcript_id "DNTX_00076957";transcript_type "protein_coding";transcript_biotype "protein_coding";gene_id "XLOC_008557";gene_name "NOP9";class_code "k";oId "AdrenalGland_00096157";is.last "FALSE";is.first "FALSE";is.singleExon "FALSE"
chr14	transdecoder	exon	24299872	24300201	.	+	.	transcript_id "DNTX_00076957";transcript_type "protein_coding";transcript_biotype "protein_coding";exon_number "1";gene_id "XLOC_008557";gene_name "NOP9";class_code "k";oId "AdrenalGland_00096157";is.last "FALSE";novel_exon_id "nvl_exon58445";novel_exon_type "novel_TSS";is.first "TRUE";is.singleExon "FALSE"
chr14	transdecoder	exon	24300408	24300857	.	+	.	transcript_id "DNTX_00076957";transcript_type "protein_coding";transcript_biotype "protein_coding";exon_number "2";gene_id "XLOC_008557";gene_name "NOP9";class_code "k";oId "AdrenalGland_00096157";is.last "FALSE";is.first "FALSE";is.singleExon "FALSE"
chr14	transdecoder	exon	24301612	24301722	.	+	.	transcript_id "DNTX_00076957";transcript_type "protein_coding";transcript_biotype "protein_coding";exon_number "3";gene_id "XLOC_008557";gene_name "NOP9";class_code "k";oId "AdrenalGland_00096157";is.last "FALSE";is.first "FALSE";is.singleExon "FALSE"
chr14	transdecoder	exon	24301965	24302106	.	+	.	transcript_id "DNTX_00076957";transcript_type "protein_coding";transcript_biotype "protein_coding";exon_number "4";gene_id "XLOC_008557";gene_name "NOP9";class_code "k";oId "AdrenalGland_00096157";is.last "FALSE";is.first "FALSE";is.singleExon "FALSE"
chr14	transdecoder	exon	24302232	24302424	.	+	.	transcript_id "DNTX_00076957";transcript_type "protein_coding";transcript_biotype "protein_coding";exon_number "5";gene_id "XLOC_008557";gene_name "NOP9";class_code "k";oId "AdrenalGland_00096157";is.last "FALSE";is.first "FALSE";is.singleExon "FALSE"
chr14	transdecoder	exon	24303074	24303214	.	+	.	transcript_id "DNTX_00076957";transcript_type "protein_coding";transcript_biotype "protein_coding";exon_number "6";gene_id "XLOC_008557";gene_name "NOP9";class_code "k";oId "AdrenalGland_00096157";is.last "FALSE";is.first "FALSE";is.singleExon "FALSE"
chr14	transdecoder	exon	24303732	24303857	.	+	.	transcript_id "DNTX_00076957";transcript_type "protein_coding";transcript_biotype "protein_coding";exon_number "7";gene_id "XLOC_008557";gene_name "NOP9";class_code "k";oId "AdrenalGland_00096157";is.last "FALSE";is.first "FALSE";is.singleExon "FALSE"
chr14	transdecoder	exon	24304041	24304277	.	+	.	transcript_id "DNTX_00076957";transcript_type "protein_coding";transcript_biotype "protein_coding";exon_number "8";gene_id "XLOC_008557";gene_name "NOP9";class_code "k";oId "AdrenalGland_00096157";is.last "FALSE";is.first "FALSE";is.singleExon "FALSE"
chr14	transdecoder	exon	24304493	24304598	.	+	.	transcript_id "DNTX_00076957";transcript_type "protein_coding";transcript_biotype "protein_coding";exon_number "9";gene_id "XLOC_008557";gene_name "NOP9";class_code "k";oId "AdrenalGland_00096157";is.last "FALSE";is.first "FALSE";is.singleExon "FALSE"
chr14	transdecoder	exon	24304938	24311804	.	+	.	transcript_id "DNTX_00076957";transcript_type "protein_coding";transcript_biotype "protein_coding";exon_number "10";gene_id "XLOC_008557";gene_name "NOP9";class_code "k";oId "AdrenalGland_00096157";is.last "FALSE";novel_exon_id "nvl_exon58446";novel_exon_type "RI";is.first "FALSE";is.singleExon "FALSE"
chr14	transdecoder	exon	24315637	24316946	.	+	.	transcript_id "DNTX_00076957";transcript_type "protein_coding";transcript_biotype "protein_coding";exon_number "11";gene_id "XLOC_008557";gene_name "NOP9";class_code "k";oId "AdrenalGland_00096157";is.last "TRUE";is.first "FALSE";is.singleExon "FALSE"
chr14	transdecoder	five_prime_UTR	24299872	24299954	.	+	.	transcript_id "DNTX_00076957";transcript_type "protein_coding";transcript_biotype "protein_coding";gene_id "XLOC_008557";gene_name "NOP9";class_code "k";oId "AdrenalGland_00096157";is.last "FALSE";is.first "FALSE";is.singleExon "FALSE"
chr14	transdecoder	start_codon	24299955	24299957	.	+	0	transcript_id "DNTX_00076957";transcript_type "protein_coding";transcript_biotype "protein_coding";gene_id "XLOC_008557";gene_name "NOP9";class_code "k";oId "AdrenalGland_00096157";is.last "FALSE";is.first "FALSE";is.singleExon "FALSE"
chr14	transdecoder	CDS	24299955	24300201	.	+	0	transcript_id "DNTX_00076957";transcript_type "protein_coding";transcript_biotype "protein_coding";gene_id "XLOC_008557";gene_name "NOP9";class_code "k";oId "AdrenalGland_00096157";is.last "FALSE";is.first "FALSE";is.singleExon "FALSE"
chr14	transdecoder	CDS	24300408	24300857	.	+	2	transcript_id "DNTX_00076957";transcript_type "protein_coding";transcript_biotype "protein_coding";gene_id "XLOC_008557";gene_name "NOP9";class_code "k";oId "AdrenalGland_00096157";is.last "FALSE";is.first "FALSE";is.singleExon "FALSE"
chr14	transdecoder	CDS	24301612	24301722	.	+	2	transcript_id "DNTX_00076957";transcript_type "protein_coding";transcript_biotype "protein_coding";gene_id "XLOC_008557";gene_name "NOP9";class_code "k";oId "AdrenalGland_00096157";is.last "FALSE";is.first "FALSE";is.singleExon "FALSE"
chr14	transdecoder	CDS	24301965	24302106	.	+	2	transcript_id "DNTX_00076957";transcript_type "protein_coding";transcript_biotype "protein_coding";gene_id "XLOC_008557";gene_name "NOP9";class_code "k";oId "AdrenalGland_00096157";is.last "FALSE";is.first "FALSE";is.singleExon "FALSE"
chr14	transdecoder	CDS	24302232	24302424	.	+	1	transcript_id "DNTX_00076957";transcript_type "protein_coding";transcript_biotype "protein_coding";gene_id "XLOC_008557";gene_name "NOP9";class_code "k";oId "AdrenalGland_00096157";is.last "FALSE";is.first "FALSE";is.singleExon "FALSE"
chr14	transdecoder	CDS	24303074	24303214	.	+	0	transcript_id "DNTX_00076957";transcript_type "protein_coding";transcript_biotype "protein_coding";gene_id "XLOC_008557";gene_name "NOP9";class_code "k";oId "AdrenalGland_00096157";is.last "FALSE";is.first "FALSE";is.singleExon "FALSE"
chr14	transdecoder	CDS	24303732	24303857	.	+	0	transcript_id "DNTX_00076957";transcript_type "protein_coding";transcript_biotype "protein_coding";gene_id "XLOC_008557";gene_name "NOP9";class_code "k";oId "AdrenalGland_00096157";is.last "FALSE";is.first "FALSE";is.singleExon "FALSE"
chr14	transdecoder	CDS	24304041	24304277	.	+	0	transcript_id "DNTX_00076957";transcript_type "protein_coding";transcript_biotype "protein_coding";gene_id "XLOC_008557";gene_name "NOP9";class_code "k";oId "AdrenalGland_00096157";is.last "FALSE";is.first "FALSE";is.singleExon "FALSE"
chr14	transdecoder	CDS	24304493	24304598	.	+	0	transcript_id "DNTX_00076957";transcript_type "protein_coding";transcript_biotype "protein_coding";gene_id "XLOC_008557";gene_name "NOP9";class_code "k";oId "AdrenalGland_00096157";is.last "FALSE";is.first "FALSE";is.singleExon "FALSE"
chr14	transdecoder	CDS	24304938	24305092	.	+	2	transcript_id "DNTX_00076957";transcript_type "protein_coding";transcript_biotype "protein_coding";gene_id "XLOC_008557";gene_name "NOP9";class_code "k";oId "AdrenalGland_00096157";is.last "FALSE";is.first "FALSE";is.singleExon "FALSE"
chr14	transdecoder	stop_codon	24305093	24305095	.	+	0	transcript_id "DNTX_00076957";transcript_type "protein_coding";transcript_biotype "protein_coding";gene_id "XLOC_008557";gene_name "NOP9";class_code "k";oId "AdrenalGland_00096157";is.last "FALSE";is.first "FALSE";is.singleExon "FALSE"
chr14	transdecoder	three_prime_UTR	24305096	24311804	.	+	.	transcript_id "DNTX_00076957";transcript_type "protein_coding";transcript_biotype "protein_coding";gene_id "XLOC_008557";gene_name "NOP9";class_code "k";oId "AdrenalGland_00096157";is.last "FALSE";is.first "FALSE";is.singleExon "FALSE"
chr14	transdecoder	three_prime_UTR	24315637	24316946	.	+	.	transcript_id "DNTX_00076957";transcript_type "protein_coding";transcript_biotype "protein_coding";gene_id "XLOC_008557";gene_name "NOP9";class_code "k";oId "AdrenalGland_00096157";is.last "TRUE";is.first "FALSE";is.singleExon "FALSE"
chr14	transdecoder	transcript	24299879	24318034	.	+	.	transcript_id "DNTX_00074443";transcript_type "protein_coding";transcript_biotype "protein_coding";gene_id "XLOC_008557";gene_name "NOP9";class_code "j";oId "Skin-SunExposedLowerleg_00116026";is.last "FALSE";is.first "FALSE";is.singleExon "FALSE"
chr14	transdecoder	exon	24299879	24300201	.	+	.	transcript_id "DNTX_00074443";transcript_type "protein_coding";transcript_biotype "protein_coding";exon_number "1";gene_id "XLOC_008557";gene_name "NOP9";class_code "j";oId "Skin-SunExposedLowerleg_00116026";is.last "FALSE";is.first "TRUE";is.singleExon "FALSE"
chr14	transdecoder	exon	24300408	24300727	.	+	.	transcript_id "DNTX_00074443";transcript_type "protein_coding";transcript_biotype "protein_coding";exon_number "2";gene_id "XLOC_008557";gene_name "NOP9";class_code "j";oId "Skin-SunExposedLowerleg_00116026";is.last "FALSE";novel_exon_id "nvl_exon58447";novel_exon_type "A3SS";is.first "FALSE";is.singleExon "FALSE"
chr14	transdecoder	exon	24301612	24301722	.	+	.	transcript_id "DNTX_00074443";transcript_type "protein_coding";transcript_biotype "protein_coding";exon_number "3";gene_id "XLOC_008557";gene_name "NOP9";class_code "j";oId "Skin-SunExposedLowerleg_00116026";is.last "FALSE";is.first "FALSE";is.singleExon "FALSE"
chr14	transdecoder	exon	24301965	24302106	.	+	.	transcript_id "DNTX_00074443";transcript_type "protein_coding";transcript_biotype "protein_coding";exon_number "4";gene_id "XLOC_008557";gene_name "NOP9";class_code "j";oId "Skin-SunExposedLowerleg_00116026";is.last "FALSE";is.first "FALSE";is.singleExon "FALSE"
chr14	transdecoder	exon	24302232	24302424	.	+	.	transcript_id "DNTX_00074443";transcript_type "protein_coding";transcript_biotype "protein_coding";exon_number "5";gene_id "XLOC_008557";gene_name "NOP9";class_code "j";oId "Skin-SunExposedLowerleg_00116026";is.last "FALSE";is.first "FALSE";is.singleExon "FALSE"
chr14	transdecoder	exon	24303074	24303214	.	+	.	transcript_id "DNTX_00074443";transcript_type "protein_coding";transcript_biotype "protein_coding";exon_number "6";gene_id "XLOC_008557";gene_name "NOP9";class_code "j";oId "Skin-SunExposedLowerleg_00116026";is.last "FALSE";is.first "FALSE";is.singleExon "FALSE"
chr14	transdecoder	exon	24303732	24303857	.	+	.	transcript_id "DNTX_00074443";transcript_type "protein_coding";transcript_biotype "protein_coding";exon_number "7";gene_id "XLOC_008557";gene_name "NOP9";class_code "j";oId "Skin-SunExposedLowerleg_00116026";is.last "FALSE";is.first "FALSE";is.singleExon "FALSE"
chr14	transdecoder	exon	24304041	24304277	.	+	.	transcript_id "DNTX_00074443";transcript_type "protein_coding";transcript_biotype "protein_coding";exon_number "8";gene_id "XLOC_008557";gene_name "NOP9";class_code "j";oId "Skin-SunExposedLowerleg_00116026";is.last "FALSE";is.first "FALSE";is.singleExon "FALSE"
chr14	transdecoder	exon	24304493	24304598	.	+	.	transcript_id "DNTX_00074443";transcript_type "protein_coding";transcript_biotype "protein_coding";exon_number "9";gene_id "XLOC_008557";gene_name "NOP9";class_code "j";oId "Skin-SunExposedLowerleg_00116026";is.last "FALSE";is.first "FALSE";is.singleExon "FALSE"
chr14	transdecoder	exon	24304938	24305867	.	+	.	transcript_id "DNTX_00074443";transcript_type "protein_coding";transcript_biotype "protein_coding";exon_number "10";gene_id "XLOC_008557";gene_name "NOP9";class_code "j";oId "Skin-SunExposedLowerleg_00116026";is.last "FALSE";novel_exon_id "nvl_exon58436";novel_exon_type "RI";is.first "FALSE";is.singleExon "FALSE"
chr14	transdecoder	exon	24310171	24310255	.	+	.	transcript_id "DNTX_00074443";transcript_type "protein_coding";transcript_biotype "protein_coding";exon_number "11";gene_id "XLOC_008557";gene_name "NOP9";class_code "j";oId "Skin-SunExposedLowerleg_00116026";is.last "FALSE";is.first "FALSE";is.singleExon "FALSE"
chr14	transdecoder	exon	24310655	24318034	.	+	.	transcript_id "DNTX_00074443";transcript_type "protein_coding";transcript_biotype "protein_coding";exon_number "12";gene_id "XLOC_008557";gene_name "NOP9";class_code "j";oId "Skin-SunExposedLowerleg_00116026";is.last "TRUE";novel_exon_id "nvl_exon58448";novel_exon_type "novel_TES";is.first "FALSE";is.singleExon "FALSE"
chr14	transdecoder	five_prime_UTR	24299879	24300201	.	+	.	transcript_id "DNTX_00074443";transcript_type "protein_coding";transcript_biotype "protein_coding";gene_id "XLOC_008557";gene_name "NOP9";class_code "j";oId "Skin-SunExposedLowerleg_00116026";is.last "FALSE";is.first "TRUE";is.singleExon "FALSE"
chr14	transdecoder	five_prime_UTR	24300408	24300727	.	+	.	transcript_id "DNTX_00074443";transcript_type "protein_coding";transcript_biotype "protein_coding";gene_id "XLOC_008557";gene_name "NOP9";class_code "j";oId "Skin-SunExposedLowerleg_00116026";is.last "FALSE";novel_exon_id "nvl_exon58447";novel_exon_type "A3SS";is.first "FALSE";is.singleExon "FALSE"
chr14	transdecoder	five_prime_UTR	24301612	24301722	.	+	.	transcript_id "DNTX_00074443";transcript_type "protein_coding";transcript_biotype "protein_coding";gene_id "XLOC_008557";gene_name "NOP9";class_code "j";oId "Skin-SunExposedLowerleg_00116026";is.last "FALSE";is.first "FALSE";is.singleExon "FALSE"
chr14	transdecoder	five_prime_UTR	24301965	24302106	.	+	.	transcript_id "DNTX_00074443";transcript_type "protein_coding";transcript_biotype "protein_coding";gene_id "XLOC_008557";gene_name "NOP9";class_code "j";oId "Skin-SunExposedLowerleg_00116026";is.last "FALSE";is.first "FALSE";is.singleExon "FALSE"
chr14	transdecoder	five_prime_UTR	24302232	24302424	.	+	.	transcript_id "DNTX_00074443";transcript_type "protein_coding";transcript_biotype "protein_coding";gene_id "XLOC_008557";gene_name "NOP9";class_code "j";oId "Skin-SunExposedLowerleg_00116026";is.last "FALSE";is.first "FALSE";is.singleExon "FALSE"
chr14	transdecoder	five_prime_UTR	24303074	24303214	.	+	.	transcript_id "DNTX_00074443";transcript_type "protein_coding";transcript_biotype "protein_coding";gene_id "XLOC_008557";gene_name "NOP9";class_code "j";oId "Skin-SunExposedLowerleg_00116026";is.last "FALSE";is.first "FALSE";is.singleExon "FALSE"
chr14	transdecoder	five_prime_UTR	24303732	24303857	.	+	.	transcript_id "DNTX_00074443";transcript_type "protein_coding";transcript_biotype "protein_coding";gene_id "XLOC_008557";gene_name "NOP9";class_code "j";oId "Skin-SunExposedLowerleg_00116026";is.last "FALSE";is.first "FALSE";is.singleExon "FALSE"
chr14	transdecoder	five_prime_UTR	24304041	24304277	.	+	.	transcript_id "DNTX_00074443";transcript_type "protein_coding";transcript_biotype "protein_coding";gene_id "XLOC_008557";gene_name "NOP9";class_code "j";oId "Skin-SunExposedLowerleg_00116026";is.last "FALSE";is.first "FALSE";is.singleExon "FALSE"
chr14	transdecoder	five_prime_UTR	24304493	24304598	.	+	.	transcript_id "DNTX_00074443";transcript_type "protein_coding";transcript_biotype "protein_coding";gene_id "XLOC_008557";gene_name "NOP9";class_code "j";oId "Skin-SunExposedLowerleg_00116026";is.last "FALSE";is.first "FALSE";is.singleExon "FALSE"
chr14	transdecoder	five_prime_UTR	24304938	24305867	.	+	.	transcript_id "DNTX_00074443";transcript_type "protein_coding";transcript_biotype "protein_coding";gene_id "XLOC_008557";gene_name "NOP9";class_code "j";oId "Skin-SunExposedLowerleg_00116026";is.last "FALSE";novel_exon_id "nvl_exon58436";novel_exon_type "RI";is.first "FALSE";is.singleExon "FALSE"
chr14	transdecoder	five_prime_UTR	24310171	24310255	.	+	.	transcript_id "DNTX_00074443";transcript_type "protein_coding";transcript_biotype "protein_coding";gene_id "XLOC_008557";gene_name "NOP9";class_code "j";oId "Skin-SunExposedLowerleg_00116026";is.last "FALSE";is.first "FALSE";is.singleExon "FALSE"
chr14	transdecoder	five_prime_UTR	24310655	24315576	.	+	.	transcript_id "DNTX_00074443";transcript_type "protein_coding";transcript_biotype "protein_coding";gene_id "XLOC_008557";gene_name "NOP9";class_code "j";oId "Skin-SunExposedLowerleg_00116026";is.last "FALSE";is.first "FALSE";is.singleExon "FALSE"
chr14	transdecoder	start_codon	24315577	24315579	.	+	0	transcript_id "DNTX_00074443";transcript_type "protein_coding";transcript_biotype "protein_coding";gene_id "XLOC_008557";gene_name "NOP9";class_code "j";oId "Skin-SunExposedLowerleg_00116026";is.last "FALSE";is.first "FALSE";is.singleExon "FALSE"
chr14	transdecoder	CDS	24315577	24316707	.	+	0	transcript_id "DNTX_00074443";transcript_type "protein_coding";transcript_biotype "protein_coding";gene_id "XLOC_008557";gene_name "NOP9";class_code "j";oId "Skin-SunExposedLowerleg_00116026";is.last "FALSE";is.first "FALSE";is.singleExon "FALSE"
chr14	transdecoder	stop_codon	24316708	24316710	.	+	0	transcript_id "DNTX_00074443";transcript_type "protein_coding";transcript_biotype "protein_coding";gene_id "XLOC_008557";gene_name "NOP9";class_code "j";oId "Skin-SunExposedLowerleg_00116026";is.last "FALSE";is.first "FALSE";is.singleExon "FALSE"
chr14	transdecoder	three_prime_UTR	24316711	24318034	.	+	.	transcript_id "DNTX_00074443";transcript_type "protein_coding";transcript_biotype "protein_coding";gene_id "XLOC_008557";gene_name "NOP9";class_code "j";oId "Skin-SunExposedLowerleg_00116026";is.last "FALSE";is.first "FALSE";is.singleExon "FALSE"
chr14	transdecoder	transcript	24299881	24316647	.	+	.	transcript_id "DNTX_00077404";transcript_type "protein_coding";transcript_biotype "protein_coding";gene_id "XLOC_008557";gene_name "NOP9";class_code "k";oId "SmallIntestine-TerminalIleum_00123751";is.last "FALSE";is.first "FALSE";is.singleExon "FALSE"
chr14	transdecoder	exon	24299881	24300201	.	+	.	transcript_id "DNTX_00077404";transcript_type "protein_coding";transcript_biotype "protein_coding";exon_number "1";gene_id "XLOC_008557";gene_name "NOP9";class_code "k";oId "SmallIntestine-TerminalIleum_00123751";is.last "FALSE";novel_exon_id "nvl_exon58449";novel_exon_type "novel_TSS";is.first "TRUE";is.singleExon "FALSE"
chr14	transdecoder	exon	24300408	24300857	.	+	.	transcript_id "DNTX_00077404";transcript_type "protein_coding";transcript_biotype "protein_coding";exon_number "2";gene_id "XLOC_008557";gene_name "NOP9";class_code "k";oId "SmallIntestine-TerminalIleum_00123751";is.last "FALSE";is.first "FALSE";is.singleExon "FALSE"
chr14	transdecoder	exon	24301612	24301722	.	+	.	transcript_id "DNTX_00077404";transcript_type "protein_coding";transcript_biotype "protein_coding";exon_number "3";gene_id "XLOC_008557";gene_name "NOP9";class_code "k";oId "SmallIntestine-TerminalIleum_00123751";is.last "FALSE";is.first "FALSE";is.singleExon "FALSE"
chr14	transdecoder	exon	24301965	24302106	.	+	.	transcript_id "DNTX_00077404";transcript_type "protein_coding";transcript_biotype "protein_coding";exon_number "4";gene_id "XLOC_008557";gene_name "NOP9";class_code "k";oId "SmallIntestine-TerminalIleum_00123751";is.last "FALSE";is.first "FALSE";is.singleExon "FALSE"
chr14	transdecoder	exon	24302232	24302424	.	+	.	transcript_id "DNTX_00077404";transcript_type "protein_coding";transcript_biotype "protein_coding";exon_number "5";gene_id "XLOC_008557";gene_name "NOP9";class_code "k";oId "SmallIntestine-TerminalIleum_00123751";is.last "FALSE";is.first "FALSE";is.singleExon "FALSE"
chr14	transdecoder	exon	24303074	24303214	.	+	.	transcript_id "DNTX_00077404";transcript_type "protein_coding";transcript_biotype "protein_coding";exon_number "6";gene_id "XLOC_008557";gene_name "NOP9";class_code "k";oId "SmallIntestine-TerminalIleum_00123751";is.last "FALSE";is.first "FALSE";is.singleExon "FALSE"
chr14	transdecoder	exon	24303732	24303857	.	+	.	transcript_id "DNTX_00077404";transcript_type "protein_coding";transcript_biotype "protein_coding";exon_number "7";gene_id "XLOC_008557";gene_name "NOP9";class_code "k";oId "SmallIntestine-TerminalIleum_00123751";is.last "FALSE";is.first "FALSE";is.singleExon "FALSE"
chr14	transdecoder	exon	24304041	24304277	.	+	.	transcript_id "DNTX_00077404";transcript_type "protein_coding";transcript_biotype "protein_coding";exon_number "8";gene_id "XLOC_008557";gene_name "NOP9";class_code "k";oId "SmallIntestine-TerminalIleum_00123751";is.last "FALSE";is.first "FALSE";is.singleExon "FALSE"
chr14	transdecoder	exon	24304493	24304598	.	+	.	transcript_id "DNTX_00077404";transcript_type "protein_coding";transcript_biotype "protein_coding";exon_number "9";gene_id "XLOC_008557";gene_name "NOP9";class_code "k";oId "SmallIntestine-TerminalIleum_00123751";is.last "FALSE";is.first "FALSE";is.singleExon "FALSE"
chr14	transdecoder	exon	24304938	24310059	.	+	.	transcript_id "DNTX_00077404";transcript_type "protein_coding";transcript_biotype "protein_coding";exon_number "10";gene_id "XLOC_008557";gene_name "NOP9";class_code "k";oId "SmallIntestine-TerminalIleum_00123751";is.last "FALSE";novel_exon_id "nvl_exon58432";novel_exon_type "A3SS";is.first "FALSE";is.singleExon "FALSE"
chr14	transdecoder	exon	24310171	24310255	.	+	.	transcript_id "DNTX_00077404";transcript_type "protein_coding";transcript_biotype "protein_coding";exon_number "11";gene_id "XLOC_008557";gene_name "NOP9";class_code "k";oId "SmallIntestine-TerminalIleum_00123751";is.last "FALSE";is.first "FALSE";is.singleExon "FALSE"
chr14	transdecoder	exon	24310655	24313955	.	+	.	transcript_id "DNTX_00077404";transcript_type "protein_coding";transcript_biotype "protein_coding";exon_number "12";gene_id "XLOC_008557";gene_name "NOP9";class_code "k";oId "SmallIntestine-TerminalIleum_00123751";is.last "FALSE";novel_exon_id "nvl_exon58450";novel_exon_type "RI";is.first "FALSE";is.singleExon "FALSE"
chr14	transdecoder	exon	24314054	24315016	.	+	.	transcript_id "DNTX_00077404";transcript_type "protein_coding";transcript_biotype "protein_coding";exon_number "13";gene_id "XLOC_008557";gene_name "NOP9";class_code "k";oId "SmallIntestine-TerminalIleum_00123751";is.last "FALSE";novel_exon_id "nvl_exon58451";novel_exon_type "A5SS";is.first "FALSE";is.singleExon "FALSE"
chr14	transdecoder	exon	24315637	24316647	.	+	.	transcript_id "DNTX_00077404";transcript_type "protein_coding";transcript_biotype "protein_coding";exon_number "14";gene_id "XLOC_008557";gene_name "NOP9";class_code "k";oId "SmallIntestine-TerminalIleum_00123751";is.last "TRUE";novel_exon_id "nvl_exon58441";novel_exon_type "RI";is.first "FALSE";is.singleExon "FALSE"
chr14	transdecoder	five_prime_UTR	24299881	24299954	.	+	.	transcript_id "DNTX_00077404";transcript_type "protein_coding";transcript_biotype "protein_coding";gene_id "XLOC_008557";gene_name "NOP9";class_code "k";oId "SmallIntestine-TerminalIleum_00123751";is.last "FALSE";is.first "FALSE";is.singleExon "FALSE"
chr14	transdecoder	start_codon	24299955	24299957	.	+	0	transcript_id "DNTX_00077404";transcript_type "protein_coding";transcript_biotype "protein_coding";gene_id "XLOC_008557";gene_name "NOP9";class_code "k";oId "SmallIntestine-TerminalIleum_00123751";is.last "FALSE";is.first "FALSE";is.singleExon "FALSE"
chr14	transdecoder	CDS	24299955	24300201	.	+	0	transcript_id "DNTX_00077404";transcript_type "protein_coding";transcript_biotype "protein_coding";gene_id "XLOC_008557";gene_name "NOP9";class_code "k";oId "SmallIntestine-TerminalIleum_00123751";is.last "FALSE";is.first "FALSE";is.singleExon "FALSE"
chr14	transdecoder	CDS	24300408	24300857	.	+	2	transcript_id "DNTX_00077404";transcript_type "protein_coding";transcript_biotype "protein_coding";gene_id "XLOC_008557";gene_name "NOP9";class_code "k";oId "SmallIntestine-TerminalIleum_00123751";is.last "FALSE";is.first "FALSE";is.singleExon "FALSE"
chr14	transdecoder	CDS	24301612	24301722	.	+	2	transcript_id "DNTX_00077404";transcript_type "protein_coding";transcript_biotype "protein_coding";gene_id "XLOC_008557";gene_name "NOP9";class_code "k";oId "SmallIntestine-TerminalIleum_00123751";is.last "FALSE";is.first "FALSE";is.singleExon "FALSE"
chr14	transdecoder	CDS	24301965	24302106	.	+	2	transcript_id "DNTX_00077404";transcript_type "protein_coding";transcript_biotype "protein_coding";gene_id "XLOC_008557";gene_name "NOP9";class_code "k";oId "SmallIntestine-TerminalIleum_00123751";is.last "FALSE";is.first "FALSE";is.singleExon "FALSE"
chr14	transdecoder	CDS	24302232	24302424	.	+	1	transcript_id "DNTX_00077404";transcript_type "protein_coding";transcript_biotype "protein_coding";gene_id "XLOC_008557";gene_name "NOP9";class_code "k";oId "SmallIntestine-TerminalIleum_00123751";is.last "FALSE";is.first "FALSE";is.singleExon "FALSE"
chr14	transdecoder	CDS	24303074	24303214	.	+	0	transcript_id "DNTX_00077404";transcript_type "protein_coding";transcript_biotype "protein_coding";gene_id "XLOC_008557";gene_name "NOP9";class_code "k";oId "SmallIntestine-TerminalIleum_00123751";is.last "FALSE";is.first "FALSE";is.singleExon "FALSE"
chr14	transdecoder	CDS	24303732	24303857	.	+	0	transcript_id "DNTX_00077404";transcript_type "protein_coding";transcript_biotype "protein_coding";gene_id "XLOC_008557";gene_name "NOP9";class_code "k";oId "SmallIntestine-TerminalIleum_00123751";is.last "FALSE";is.first "FALSE";is.singleExon "FALSE"
chr14	transdecoder	CDS	24304041	24304277	.	+	0	transcript_id "DNTX_00077404";transcript_type "protein_coding";transcript_biotype "protein_coding";gene_id "XLOC_008557";gene_name "NOP9";class_code "k";oId "SmallIntestine-TerminalIleum_00123751";is.last "FALSE";is.first "FALSE";is.singleExon "FALSE"
chr14	transdecoder	CDS	24304493	24304598	.	+	0	transcript_id "DNTX_00077404";transcript_type "protein_coding";transcript_biotype "protein_coding";gene_id "XLOC_008557";gene_name "NOP9";class_code "k";oId "SmallIntestine-TerminalIleum_00123751";is.last "FALSE";is.first "FALSE";is.singleExon "FALSE"
chr14	transdecoder	CDS	24304938	24305092	.	+	2	transcript_id "DNTX_00077404";transcript_type "protein_coding";transcript_biotype "protein_coding";gene_id "XLOC_008557";gene_name "NOP9";class_code "k";oId "SmallIntestine-TerminalIleum_00123751";is.last "FALSE";is.first "FALSE";is.singleExon "FALSE"
chr14	transdecoder	stop_codon	24305093	24305095	.	+	0	transcript_id "DNTX_00077404";transcript_type "protein_coding";transcript_biotype "protein_coding";gene_id "XLOC_008557";gene_name "NOP9";class_code "k";oId "SmallIntestine-TerminalIleum_00123751";is.last "FALSE";is.first "FALSE";is.singleExon "FALSE"
chr14	transdecoder	three_prime_UTR	24305096	24310059	.	+	.	transcript_id "DNTX_00077404";transcript_type "protein_coding";transcript_biotype "protein_coding";gene_id "XLOC_008557";gene_name "NOP9";class_code "k";oId "SmallIntestine-TerminalIleum_00123751";is.last "FALSE";is.first "FALSE";is.singleExon "FALSE"
chr14	transdecoder	three_prime_UTR	24310171	24310255	.	+	.	transcript_id "DNTX_00077404";transcript_type "protein_coding";transcript_biotype "protein_coding";gene_id "XLOC_008557";gene_name "NOP9";class_code "k";oId "SmallIntestine-TerminalIleum_00123751";is.last "FALSE";is.first "FALSE";is.singleExon "FALSE"
chr14	transdecoder	three_prime_UTR	24310655	24313955	.	+	.	transcript_id "DNTX_00077404";transcript_type "protein_coding";transcript_biotype "protein_coding";gene_id "XLOC_008557";gene_name "NOP9";class_code "k";oId "SmallIntestine-TerminalIleum_00123751";is.last "FALSE";novel_exon_id "nvl_exon58450";novel_exon_type "RI";is.first "FALSE";is.singleExon "FALSE"
chr14	transdecoder	three_prime_UTR	24314054	24315016	.	+	.	transcript_id "DNTX_00077404";transcript_type "protein_coding";transcript_biotype "protein_coding";gene_id "XLOC_008557";gene_name "NOP9";class_code "k";oId "SmallIntestine-TerminalIleum_00123751";is.last "FALSE";novel_exon_id "nvl_exon58451";novel_exon_type "A5SS";is.first "FALSE";is.singleExon "FALSE"
chr14	transdecoder	three_prime_UTR	24315637	24316647	.	+	.	transcript_id "DNTX_00077404";transcript_type "protein_coding";transcript_biotype "protein_coding";gene_id "XLOC_008557";gene_name "NOP9";class_code "k";oId "SmallIntestine-TerminalIleum_00123751";is.last "TRUE";novel_exon_id "nvl_exon58441";novel_exon_type "RI";is.first "FALSE";is.singleExon "FALSE"
chr14	transdecoder	transcript	24299881	24316946	.	+	.	transcript_id "DNTX_00076239";transcript_type "protein_coding";transcript_biotype "protein_coding";gene_id "XLOC_008557";gene_name "NOP9";class_code "j";oId "Skin-NotSunExposedSuprapubic_00106961";is.last "FALSE";is.first "FALSE";is.singleExon "FALSE"
chr14	transdecoder	exon	24299881	24300201	.	+	.	transcript_id "DNTX_00076239";transcript_type "protein_coding";transcript_biotype "protein_coding";exon_number "1";gene_id "XLOC_008557";gene_name "NOP9";class_code "j";oId "Skin-NotSunExposedSuprapubic_00106961";is.last "FALSE";novel_exon_id "nvl_exon58449";novel_exon_type "novel_TSS";is.first "TRUE";is.singleExon "FALSE"
chr14	transdecoder	exon	24300408	24300857	.	+	.	transcript_id "DNTX_00076239";transcript_type "protein_coding";transcript_biotype "protein_coding";exon_number "2";gene_id "XLOC_008557";gene_name "NOP9";class_code "j";oId "Skin-NotSunExposedSuprapubic_00106961";is.last "FALSE";is.first "FALSE";is.singleExon "FALSE"
chr14	transdecoder	exon	24301570	24301722	.	+	.	transcript_id "DNTX_00076239";transcript_type "protein_coding";transcript_biotype "protein_coding";exon_number "3";gene_id "XLOC_008557";gene_name "NOP9";class_code "j";oId "Skin-NotSunExposedSuprapubic_00106961";is.last "FALSE";is.first "FALSE";is.singleExon "FALSE"
chr14	transdecoder	exon	24301965	24302106	.	+	.	transcript_id "DNTX_00076239";transcript_type "protein_coding";transcript_biotype "protein_coding";exon_number "4";gene_id "XLOC_008557";gene_name "NOP9";class_code "j";oId "Skin-NotSunExposedSuprapubic_00106961";is.last "FALSE";is.first "FALSE";is.singleExon "FALSE"
chr14	transdecoder	exon	24302232	24302424	.	+	.	transcript_id "DNTX_00076239";transcript_type "protein_coding";transcript_biotype "protein_coding";exon_number "5";gene_id "XLOC_008557";gene_name "NOP9";class_code "j";oId "Skin-NotSunExposedSuprapubic_00106961";is.last "FALSE";is.first "FALSE";is.singleExon "FALSE"
chr14	transdecoder	exon	24303074	24303214	.	+	.	transcript_id "DNTX_00076239";transcript_type "protein_coding";transcript_biotype "protein_coding";exon_number "6";gene_id "XLOC_008557";gene_name "NOP9";class_code "j";oId "Skin-NotSunExposedSuprapubic_00106961";is.last "FALSE";is.first "FALSE";is.singleExon "FALSE"
chr14	transdecoder	exon	24303732	24303857	.	+	.	transcript_id "DNTX_00076239";transcript_type "protein_coding";transcript_biotype "protein_coding";exon_number "7";gene_id "XLOC_008557";gene_name "NOP9";class_code "j";oId "Skin-NotSunExposedSuprapubic_00106961";is.last "FALSE";is.first "FALSE";is.singleExon "FALSE"
chr14	transdecoder	exon	24304041	24304277	.	+	.	transcript_id "DNTX_00076239";transcript_type "protein_coding";transcript_biotype "protein_coding";exon_number "8";gene_id "XLOC_008557";gene_name "NOP9";class_code "j";oId "Skin-NotSunExposedSuprapubic_00106961";is.last "FALSE";is.first "FALSE";is.singleExon "FALSE"
chr14	transdecoder	exon	24304493	24304598	.	+	.	transcript_id "DNTX_00076239";transcript_type "protein_coding";transcript_biotype "protein_coding";exon_number "9";gene_id "XLOC_008557";gene_name "NOP9";class_code "j";oId "Skin-NotSunExposedSuprapubic_00106961";is.last "FALSE";is.first "FALSE";is.singleExon "FALSE"
chr14	transdecoder	exon	24304938	24310255	.	+	.	transcript_id "DNTX_00076239";transcript_type "protein_coding";transcript_biotype "protein_coding";exon_number "10";gene_id "XLOC_008557";gene_name "NOP9";class_code "j";oId "Skin-NotSunExposedSuprapubic_00106961";is.last "FALSE";novel_exon_id "nvl_exon58434";novel_exon_type "RI";is.first "FALSE";is.singleExon "FALSE"
chr14	transdecoder	exon	24310655	24315016	.	+	.	transcript_id "DNTX_00076239";transcript_type "protein_coding";transcript_biotype "protein_coding";exon_number "11";gene_id "XLOC_008557";gene_name "NOP9";class_code "j";oId "Skin-NotSunExposedSuprapubic_00106961";is.last "FALSE";novel_exon_id "nvl_exon58442";novel_exon_type "RI";is.first "FALSE";is.singleExon "FALSE"
chr14	transdecoder	exon	24315637	24316946	.	+	.	transcript_id "DNTX_00076239";transcript_type "protein_coding";transcript_biotype "protein_coding";exon_number "12";gene_id "XLOC_008557";gene_name "NOP9";class_code "j";oId "Skin-NotSunExposedSuprapubic_00106961";is.last "TRUE";is.first "FALSE";is.singleExon "FALSE"
chr14	transdecoder	five_prime_UTR	24299881	24299954	.	+	.	transcript_id "DNTX_00076239";transcript_type "protein_coding";transcript_biotype "protein_coding";gene_id "XLOC_008557";gene_name "NOP9";class_code "j";oId "Skin-NotSunExposedSuprapubic_00106961";is.last "FALSE";is.first "FALSE";is.singleExon "FALSE"
chr14	transdecoder	start_codon	24299955	24299957	.	+	0	transcript_id "DNTX_00076239";transcript_type "protein_coding";transcript_biotype "protein_coding";gene_id "XLOC_008557";gene_name "NOP9";class_code "j";oId "Skin-NotSunExposedSuprapubic_00106961";is.last "FALSE";is.first "FALSE";is.singleExon "FALSE"
chr14	transdecoder	CDS	24299955	24300201	.	+	0	transcript_id "DNTX_00076239";transcript_type "protein_coding";transcript_biotype "protein_coding";gene_id "XLOC_008557";gene_name "NOP9";class_code "j";oId "Skin-NotSunExposedSuprapubic_00106961";is.last "FALSE";is.first "FALSE";is.singleExon "FALSE"
chr14	transdecoder	CDS	24300408	24300857	.	+	2	transcript_id "DNTX_00076239";transcript_type "protein_coding";transcript_biotype "protein_coding";gene_id "XLOC_008557";gene_name "NOP9";class_code "j";oId "Skin-NotSunExposedSuprapubic_00106961";is.last "FALSE";is.first "FALSE";is.singleExon "FALSE"
chr14	transdecoder	CDS	24301570	24301722	.	+	2	transcript_id "DNTX_00076239";transcript_type "protein_coding";transcript_biotype "protein_coding";gene_id "XLOC_008557";gene_name "NOP9";class_code "j";oId "Skin-NotSunExposedSuprapubic_00106961";is.last "FALSE";is.first "FALSE";is.singleExon "FALSE"
chr14	transdecoder	CDS	24301965	24302106	.	+	2	transcript_id "DNTX_00076239";transcript_type "protein_coding";transcript_biotype "protein_coding";gene_id "XLOC_008557";gene_name "NOP9";class_code "j";oId "Skin-NotSunExposedSuprapubic_00106961";is.last "FALSE";is.first "FALSE";is.singleExon "FALSE"
chr14	transdecoder	CDS	24302232	24302424	.	+	1	transcript_id "DNTX_00076239";transcript_type "protein_coding";transcript_biotype "protein_coding";gene_id "XLOC_008557";gene_name "NOP9";class_code "j";oId "Skin-NotSunExposedSuprapubic_00106961";is.last "FALSE";is.first "FALSE";is.singleExon "FALSE"
chr14	transdecoder	CDS	24303074	24303214	.	+	0	transcript_id "DNTX_00076239";transcript_type "protein_coding";transcript_biotype "protein_coding";gene_id "XLOC_008557";gene_name "NOP9";class_code "j";oId "Skin-NotSunExposedSuprapubic_00106961";is.last "FALSE";is.first "FALSE";is.singleExon "FALSE"
chr14	transdecoder	CDS	24303732	24303857	.	+	0	transcript_id "DNTX_00076239";transcript_type "protein_coding";transcript_biotype "protein_coding";gene_id "XLOC_008557";gene_name "NOP9";class_code "j";oId "Skin-NotSunExposedSuprapubic_00106961";is.last "FALSE";is.first "FALSE";is.singleExon "FALSE"
chr14	transdecoder	CDS	24304041	24304277	.	+	0	transcript_id "DNTX_00076239";transcript_type "protein_coding";transcript_biotype "protein_coding";gene_id "XLOC_008557";gene_name "NOP9";class_code "j";oId "Skin-NotSunExposedSuprapubic_00106961";is.last "FALSE";is.first "FALSE";is.singleExon "FALSE"
chr14	transdecoder	CDS	24304493	24304598	.	+	0	transcript_id "DNTX_00076239";transcript_type "protein_coding";transcript_biotype "protein_coding";gene_id "XLOC_008557";gene_name "NOP9";class_code "j";oId "Skin-NotSunExposedSuprapubic_00106961";is.last "FALSE";is.first "FALSE";is.singleExon "FALSE"
chr14	transdecoder	CDS	24304938	24305092	.	+	2	transcript_id "DNTX_00076239";transcript_type "protein_coding";transcript_biotype "protein_coding";gene_id "XLOC_008557";gene_name "NOP9";class_code "j";oId "Skin-NotSunExposedSuprapubic_00106961";is.last "FALSE";is.first "FALSE";is.singleExon "FALSE"
chr14	transdecoder	stop_codon	24305093	24305095	.	+	0	transcript_id "DNTX_00076239";transcript_type "protein_coding";transcript_biotype "protein_coding";gene_id "XLOC_008557";gene_name "NOP9";class_code "j";oId "Skin-NotSunExposedSuprapubic_00106961";is.last "FALSE";is.first "FALSE";is.singleExon "FALSE"
chr14	transdecoder	three_prime_UTR	24305096	24310255	.	+	.	transcript_id "DNTX_00076239";transcript_type "protein_coding";transcript_biotype "protein_coding";gene_id "XLOC_008557";gene_name "NOP9";class_code "j";oId "Skin-NotSunExposedSuprapubic_00106961";is.last "FALSE";is.first "FALSE";is.singleExon "FALSE"
chr14	transdecoder	three_prime_UTR	24310655	24315016	.	+	.	transcript_id "DNTX_00076239";transcript_type "protein_coding";transcript_biotype "protein_coding";gene_id "XLOC_008557";gene_name "NOP9";class_code "j";oId "Skin-NotSunExposedSuprapubic_00106961";is.last "FALSE";novel_exon_id "nvl_exon58442";novel_exon_type "RI";is.first "FALSE";is.singleExon "FALSE"
chr14	transdecoder	three_prime_UTR	24315637	24316946	.	+	.	transcript_id "DNTX_00076239";transcript_type "protein_coding";transcript_biotype "protein_coding";gene_id "XLOC_008557";gene_name "NOP9";class_code "j";oId "Skin-NotSunExposedSuprapubic_00106961";is.last "TRUE";is.first "FALSE";is.singleExon "FALSE"
chr14	transdecoder	transcript	24299909	24316647	.	+	.	transcript_id "DNTX_00074445";transcript_type "protein_coding";transcript_biotype "protein_coding";gene_id "XLOC_008557";gene_name "NOP9";class_code "j";oId "Skin-SunExposedLowerleg_00113499";is.last "FALSE";is.first "FALSE";is.singleExon "FALSE"
chr14	transdecoder	exon	24299909	24300201	.	+	.	transcript_id "DNTX_00074445";transcript_type "protein_coding";transcript_biotype "protein_coding";exon_number "1";gene_id "XLOC_008557";gene_name "NOP9";class_code "j";oId "Skin-SunExposedLowerleg_00113499";is.last "FALSE";novel_exon_id "nvl_exon58452";novel_exon_type "novel_TSS";is.first "TRUE";is.singleExon "FALSE"
chr14	transdecoder	exon	24300408	24300857	.	+	.	transcript_id "DNTX_00074445";transcript_type "protein_coding";transcript_biotype "protein_coding";exon_number "2";gene_id "XLOC_008557";gene_name "NOP9";class_code "j";oId "Skin-SunExposedLowerleg_00113499";is.last "FALSE";is.first "FALSE";is.singleExon "FALSE"
chr14	transdecoder	exon	24301570	24301722	.	+	.	transcript_id "DNTX_00074445";transcript_type "protein_coding";transcript_biotype "protein_coding";exon_number "3";gene_id "XLOC_008557";gene_name "NOP9";class_code "j";oId "Skin-SunExposedLowerleg_00113499";is.last "FALSE";is.first "FALSE";is.singleExon "FALSE"
chr14	transdecoder	exon	24301965	24302106	.	+	.	transcript_id "DNTX_00074445";transcript_type "protein_coding";transcript_biotype "protein_coding";exon_number "4";gene_id "XLOC_008557";gene_name "NOP9";class_code "j";oId "Skin-SunExposedLowerleg_00113499";is.last "FALSE";is.first "FALSE";is.singleExon "FALSE"
chr14	transdecoder	exon	24302232	24302424	.	+	.	transcript_id "DNTX_00074445";transcript_type "protein_coding";transcript_biotype "protein_coding";exon_number "5";gene_id "XLOC_008557";gene_name "NOP9";class_code "j";oId "Skin-SunExposedLowerleg_00113499";is.last "FALSE";is.first "FALSE";is.singleExon "FALSE"
chr14	transdecoder	exon	24303074	24303214	.	+	.	transcript_id "DNTX_00074445";transcript_type "protein_coding";transcript_biotype "protein_coding";exon_number "6";gene_id "XLOC_008557";gene_name "NOP9";class_code "j";oId "Skin-SunExposedLowerleg_00113499";is.last "FALSE";is.first "FALSE";is.singleExon "FALSE"
chr14	transdecoder	exon	24303732	24303857	.	+	.	transcript_id "DNTX_00074445";transcript_type "protein_coding";transcript_biotype "protein_coding";exon_number "7";gene_id "XLOC_008557";gene_name "NOP9";class_code "j";oId "Skin-SunExposedLowerleg_00113499";is.last "FALSE";is.first "FALSE";is.singleExon "FALSE"
chr14	transdecoder	exon	24304041	24304277	.	+	.	transcript_id "DNTX_00074445";transcript_type "protein_coding";transcript_biotype "protein_coding";exon_number "8";gene_id "XLOC_008557";gene_name "NOP9";class_code "j";oId "Skin-SunExposedLowerleg_00113499";is.last "FALSE";is.first "FALSE";is.singleExon "FALSE"
chr14	transdecoder	exon	24304493	24304598	.	+	.	transcript_id "DNTX_00074445";transcript_type "protein_coding";transcript_biotype "protein_coding";exon_number "9";gene_id "XLOC_008557";gene_name "NOP9";class_code "j";oId "Skin-SunExposedLowerleg_00113499";is.last "FALSE";is.first "FALSE";is.singleExon "FALSE"
chr14	transdecoder	exon	24304938	24305867	.	+	.	transcript_id "DNTX_00074445";transcript_type "protein_coding";transcript_biotype "protein_coding";exon_number "10";gene_id "XLOC_008557";gene_name "NOP9";class_code "j";oId "Skin-SunExposedLowerleg_00113499";is.last "FALSE";novel_exon_id "nvl_exon58436";novel_exon_type "RI";is.first "FALSE";is.singleExon "FALSE"
chr14	transdecoder	exon	24310171	24310255	.	+	.	transcript_id "DNTX_00074445";transcript_type "protein_coding";transcript_biotype "protein_coding";exon_number "11";gene_id "XLOC_008557";gene_name "NOP9";class_code "j";oId "Skin-SunExposedLowerleg_00113499";is.last "FALSE";is.first "FALSE";is.singleExon "FALSE"
chr14	transdecoder	exon	24310655	24316647	.	+	.	transcript_id "DNTX_00074445";transcript_type "protein_coding";transcript_biotype "protein_coding";exon_number "12";gene_id "XLOC_008557";gene_name "NOP9";class_code "j";oId "Skin-SunExposedLowerleg_00113499";is.last "TRUE";novel_exon_id "nvl_exon58453";novel_exon_type "RI";is.first "FALSE";is.singleExon "FALSE"
chr14	transdecoder	five_prime_UTR	24299909	24299954	.	+	.	transcript_id "DNTX_00074445";transcript_type "protein_coding";transcript_biotype "protein_coding";gene_id "XLOC_008557";gene_name "NOP9";class_code "j";oId "Skin-SunExposedLowerleg_00113499";is.last "FALSE";is.first "FALSE";is.singleExon "FALSE"
chr14	transdecoder	start_codon	24299955	24299957	.	+	0	transcript_id "DNTX_00074445";transcript_type "protein_coding";transcript_biotype "protein_coding";gene_id "XLOC_008557";gene_name "NOP9";class_code "j";oId "Skin-SunExposedLowerleg_00113499";is.last "FALSE";is.first "FALSE";is.singleExon "FALSE"
chr14	transdecoder	CDS	24299955	24300201	.	+	0	transcript_id "DNTX_00074445";transcript_type "protein_coding";transcript_biotype "protein_coding";gene_id "XLOC_008557";gene_name "NOP9";class_code "j";oId "Skin-SunExposedLowerleg_00113499";is.last "FALSE";is.first "FALSE";is.singleExon "FALSE"
chr14	transdecoder	CDS	24300408	24300857	.	+	2	transcript_id "DNTX_00074445";transcript_type "protein_coding";transcript_biotype "protein_coding";gene_id "XLOC_008557";gene_name "NOP9";class_code "j";oId "Skin-SunExposedLowerleg_00113499";is.last "FALSE";is.first "FALSE";is.singleExon "FALSE"
chr14	transdecoder	CDS	24301570	24301722	.	+	2	transcript_id "DNTX_00074445";transcript_type "protein_coding";transcript_biotype "protein_coding";gene_id "XLOC_008557";gene_name "NOP9";class_code "j";oId "Skin-SunExposedLowerleg_00113499";is.last "FALSE";is.first "FALSE";is.singleExon "FALSE"
chr14	transdecoder	CDS	24301965	24302106	.	+	2	transcript_id "DNTX_00074445";transcript_type "protein_coding";transcript_biotype "protein_coding";gene_id "XLOC_008557";gene_name "NOP9";class_code "j";oId "Skin-SunExposedLowerleg_00113499";is.last "FALSE";is.first "FALSE";is.singleExon "FALSE"
chr14	transdecoder	CDS	24302232	24302424	.	+	1	transcript_id "DNTX_00074445";transcript_type "protein_coding";transcript_biotype "protein_coding";gene_id "XLOC_008557";gene_name "NOP9";class_code "j";oId "Skin-SunExposedLowerleg_00113499";is.last "FALSE";is.first "FALSE";is.singleExon "FALSE"
chr14	transdecoder	CDS	24303074	24303214	.	+	0	transcript_id "DNTX_00074445";transcript_type "protein_coding";transcript_biotype "protein_coding";gene_id "XLOC_008557";gene_name "NOP9";class_code "j";oId "Skin-SunExposedLowerleg_00113499";is.last "FALSE";is.first "FALSE";is.singleExon "FALSE"
chr14	transdecoder	CDS	24303732	24303857	.	+	0	transcript_id "DNTX_00074445";transcript_type "protein_coding";transcript_biotype "protein_coding";gene_id "XLOC_008557";gene_name "NOP9";class_code "j";oId "Skin-SunExposedLowerleg_00113499";is.last "FALSE";is.first "FALSE";is.singleExon "FALSE"
chr14	transdecoder	CDS	24304041	24304277	.	+	0	transcript_id "DNTX_00074445";transcript_type "protein_coding";transcript_biotype "protein_coding";gene_id "XLOC_008557";gene_name "NOP9";class_code "j";oId "Skin-SunExposedLowerleg_00113499";is.last "FALSE";is.first "FALSE";is.singleExon "FALSE"
chr14	transdecoder	CDS	24304493	24304598	.	+	0	transcript_id "DNTX_00074445";transcript_type "protein_coding";transcript_biotype "protein_coding";gene_id "XLOC_008557";gene_name "NOP9";class_code "j";oId "Skin-SunExposedLowerleg_00113499";is.last "FALSE";is.first "FALSE";is.singleExon "FALSE"
chr14	transdecoder	CDS	24304938	24305092	.	+	2	transcript_id "DNTX_00074445";transcript_type "protein_coding";transcript_biotype "protein_coding";gene_id "XLOC_008557";gene_name "NOP9";class_code "j";oId "Skin-SunExposedLowerleg_00113499";is.last "FALSE";is.first "FALSE";is.singleExon "FALSE"
chr14	transdecoder	stop_codon	24305093	24305095	.	+	0	transcript_id "DNTX_00074445";transcript_type "protein_coding";transcript_biotype "protein_coding";gene_id "XLOC_008557";gene_name "NOP9";class_code "j";oId "Skin-SunExposedLowerleg_00113499";is.last "FALSE";is.first "FALSE";is.singleExon "FALSE"
chr14	transdecoder	three_prime_UTR	24305096	24305867	.	+	.	transcript_id "DNTX_00074445";transcript_type "protein_coding";transcript_biotype "protein_coding";gene_id "XLOC_008557";gene_name "NOP9";class_code "j";oId "Skin-SunExposedLowerleg_00113499";is.last "FALSE";is.first "FALSE";is.singleExon "FALSE"
chr14	transdecoder	three_prime_UTR	24310171	24310255	.	+	.	transcript_id "DNTX_00074445";transcript_type "protein_coding";transcript_biotype "protein_coding";gene_id "XLOC_008557";gene_name "NOP9";class_code "j";oId "Skin-SunExposedLowerleg_00113499";is.last "FALSE";is.first "FALSE";is.singleExon "FALSE"
chr14	transdecoder	three_prime_UTR	24310655	24316647	.	+	.	transcript_id "DNTX_00074445";transcript_type "protein_coding";transcript_biotype "protein_coding";gene_id "XLOC_008557";gene_name "NOP9";class_code "j";oId "Skin-SunExposedLowerleg_00113499";is.last "TRUE";novel_exon_id "nvl_exon58453";novel_exon_type "RI";is.first "FALSE";is.singleExon "FALSE"
chr14	transdecoder	transcript	24300159	24318036	.	+	.	transcript_id "DNTX_00072725";transcript_type "protein_coding";transcript_biotype "protein_coding";gene_id "XLOC_008557";gene_name "NOP9";class_code "k";oId "Skin-SunExposedLowerleg_00118446";is.last "FALSE";is.first "FALSE";is.singleExon "FALSE"
chr14	transdecoder	exon	24300159	24300201	.	+	.	transcript_id "DNTX_00072725";transcript_type "protein_coding";transcript_biotype "protein_coding";exon_number "1";gene_id "XLOC_008557";gene_name "NOP9";class_code "k";oId "Skin-SunExposedLowerleg_00118446";is.last "FALSE";novel_exon_id "nvl_exon58454";novel_exon_type "novel_TSS";is.first "TRUE";is.singleExon "FALSE"
chr14	transdecoder	exon	24300408	24300857	.	+	.	transcript_id "DNTX_00072725";transcript_type "protein_coding";transcript_biotype "protein_coding";exon_number "2";gene_id "XLOC_008557";gene_name "NOP9";class_code "k";oId "Skin-SunExposedLowerleg_00118446";is.last "FALSE";is.first "FALSE";is.singleExon "FALSE"
chr14	transdecoder	exon	24301612	24301722	.	+	.	transcript_id "DNTX_00072725";transcript_type "protein_coding";transcript_biotype "protein_coding";exon_number "3";gene_id "XLOC_008557";gene_name "NOP9";class_code "k";oId "Skin-SunExposedLowerleg_00118446";is.last "FALSE";is.first "FALSE";is.singleExon "FALSE"
chr14	transdecoder	exon	24301965	24302106	.	+	.	transcript_id "DNTX_00072725";transcript_type "protein_coding";transcript_biotype "protein_coding";exon_number "4";gene_id "XLOC_008557";gene_name "NOP9";class_code "k";oId "Skin-SunExposedLowerleg_00118446";is.last "FALSE";is.first "FALSE";is.singleExon "FALSE"
chr14	transdecoder	exon	24302232	24302424	.	+	.	transcript_id "DNTX_00072725";transcript_type "protein_coding";transcript_biotype "protein_coding";exon_number "5";gene_id "XLOC_008557";gene_name "NOP9";class_code "k";oId "Skin-SunExposedLowerleg_00118446";is.last "FALSE";is.first "FALSE";is.singleExon "FALSE"
chr14	transdecoder	exon	24303074	24303214	.	+	.	transcript_id "DNTX_00072725";transcript_type "protein_coding";transcript_biotype "protein_coding";exon_number "6";gene_id "XLOC_008557";gene_name "NOP9";class_code "k";oId "Skin-SunExposedLowerleg_00118446";is.last "FALSE";is.first "FALSE";is.singleExon "FALSE"
chr14	transdecoder	exon	24303732	24303857	.	+	.	transcript_id "DNTX_00072725";transcript_type "protein_coding";transcript_biotype "protein_coding";exon_number "7";gene_id "XLOC_008557";gene_name "NOP9";class_code "k";oId "Skin-SunExposedLowerleg_00118446";is.last "FALSE";is.first "FALSE";is.singleExon "FALSE"
chr14	transdecoder	exon	24304041	24304277	.	+	.	transcript_id "DNTX_00072725";transcript_type "protein_coding";transcript_biotype "protein_coding";exon_number "8";gene_id "XLOC_008557";gene_name "NOP9";class_code "k";oId "Skin-SunExposedLowerleg_00118446";is.last "FALSE";is.first "FALSE";is.singleExon "FALSE"
chr14	transdecoder	exon	24304493	24304598	.	+	.	transcript_id "DNTX_00072725";transcript_type "protein_coding";transcript_biotype "protein_coding";exon_number "9";gene_id "XLOC_008557";gene_name "NOP9";class_code "k";oId "Skin-SunExposedLowerleg_00118446";is.last "FALSE";is.first "FALSE";is.singleExon "FALSE"
chr14	transdecoder	exon	24304938	24310059	.	+	.	transcript_id "DNTX_00072725";transcript_type "protein_coding";transcript_biotype "protein_coding";exon_number "10";gene_id "XLOC_008557";gene_name "NOP9";class_code "k";oId "Skin-SunExposedLowerleg_00118446";is.last "FALSE";novel_exon_id "nvl_exon58432";novel_exon_type "A3SS";is.first "FALSE";is.singleExon "FALSE"
chr14	transdecoder	exon	24310171	24310255	.	+	.	transcript_id "DNTX_00072725";transcript_type "protein_coding";transcript_biotype "protein_coding";exon_number "11";gene_id "XLOC_008557";gene_name "NOP9";class_code "k";oId "Skin-SunExposedLowerleg_00118446";is.last "FALSE";is.first "FALSE";is.singleExon "FALSE"
chr14	transdecoder	exon	24310655	24315016	.	+	.	transcript_id "DNTX_00072725";transcript_type "protein_coding";transcript_biotype "protein_coding";exon_number "12";gene_id "XLOC_008557";gene_name "NOP9";class_code "k";oId "Skin-SunExposedLowerleg_00118446";is.last "FALSE";novel_exon_id "nvl_exon58442";novel_exon_type "RI";is.first "FALSE";is.singleExon "FALSE"
chr14	transdecoder	exon	24315637	24318036	.	+	.	transcript_id "DNTX_00072725";transcript_type "protein_coding";transcript_biotype "protein_coding";exon_number "13";gene_id "XLOC_008557";gene_name "NOP9";class_code "k";oId "Skin-SunExposedLowerleg_00118446";is.last "TRUE";is.first "FALSE";is.singleExon "FALSE"
chr14	transdecoder	start_codon	24300159	24300161	.	+	0	transcript_id "DNTX_00072725";transcript_type "protein_coding";transcript_biotype "protein_coding";gene_id "XLOC_008557";gene_name "NOP9";class_code "k";oId "Skin-SunExposedLowerleg_00118446";is.last "FALSE";is.first "FALSE";is.singleExon "FALSE"
chr14	transdecoder	CDS	24300159	24300201	.	+	0	transcript_id "DNTX_00072725";transcript_type "protein_coding";transcript_biotype "protein_coding";gene_id "XLOC_008557";gene_name "NOP9";class_code "k";oId "Skin-SunExposedLowerleg_00118446";is.last "FALSE";novel_exon_id "nvl_exon58454";novel_exon_type "novel_TSS";is.first "TRUE";is.singleExon "FALSE"
chr14	transdecoder	CDS	24300408	24300857	.	+	2	transcript_id "DNTX_00072725";transcript_type "protein_coding";transcript_biotype "protein_coding";gene_id "XLOC_008557";gene_name "NOP9";class_code "k";oId "Skin-SunExposedLowerleg_00118446";is.last "FALSE";is.first "FALSE";is.singleExon "FALSE"
chr14	transdecoder	CDS	24301612	24301722	.	+	2	transcript_id "DNTX_00072725";transcript_type "protein_coding";transcript_biotype "protein_coding";gene_id "XLOC_008557";gene_name "NOP9";class_code "k";oId "Skin-SunExposedLowerleg_00118446";is.last "FALSE";is.first "FALSE";is.singleExon "FALSE"
chr14	transdecoder	CDS	24301965	24302106	.	+	2	transcript_id "DNTX_00072725";transcript_type "protein_coding";transcript_biotype "protein_coding";gene_id "XLOC_008557";gene_name "NOP9";class_code "k";oId "Skin-SunExposedLowerleg_00118446";is.last "FALSE";is.first "FALSE";is.singleExon "FALSE"
chr14	transdecoder	CDS	24302232	24302424	.	+	1	transcript_id "DNTX_00072725";transcript_type "protein_coding";transcript_biotype "protein_coding";gene_id "XLOC_008557";gene_name "NOP9";class_code "k";oId "Skin-SunExposedLowerleg_00118446";is.last "FALSE";is.first "FALSE";is.singleExon "FALSE"
chr14	transdecoder	CDS	24303074	24303214	.	+	0	transcript_id "DNTX_00072725";transcript_type "protein_coding";transcript_biotype "protein_coding";gene_id "XLOC_008557";gene_name "NOP9";class_code "k";oId "Skin-SunExposedLowerleg_00118446";is.last "FALSE";is.first "FALSE";is.singleExon "FALSE"
chr14	transdecoder	CDS	24303732	24303857	.	+	0	transcript_id "DNTX_00072725";transcript_type "protein_coding";transcript_biotype "protein_coding";gene_id "XLOC_008557";gene_name "NOP9";class_code "k";oId "Skin-SunExposedLowerleg_00118446";is.last "FALSE";is.first "FALSE";is.singleExon "FALSE"
chr14	transdecoder	CDS	24304041	24304277	.	+	0	transcript_id "DNTX_00072725";transcript_type "protein_coding";transcript_biotype "protein_coding";gene_id "XLOC_008557";gene_name "NOP9";class_code "k";oId "Skin-SunExposedLowerleg_00118446";is.last "FALSE";is.first "FALSE";is.singleExon "FALSE"
chr14	transdecoder	CDS	24304493	24304598	.	+	0	transcript_id "DNTX_00072725";transcript_type "protein_coding";transcript_biotype "protein_coding";gene_id "XLOC_008557";gene_name "NOP9";class_code "k";oId "Skin-SunExposedLowerleg_00118446";is.last "FALSE";is.first "FALSE";is.singleExon "FALSE"
chr14	transdecoder	CDS	24304938	24305092	.	+	2	transcript_id "DNTX_00072725";transcript_type "protein_coding";transcript_biotype "protein_coding";gene_id "XLOC_008557";gene_name "NOP9";class_code "k";oId "Skin-SunExposedLowerleg_00118446";is.last "FALSE";is.first "FALSE";is.singleExon "FALSE"
chr14	transdecoder	stop_codon	24305093	24305095	.	+	0	transcript_id "DNTX_00072725";transcript_type "protein_coding";transcript_biotype "protein_coding";gene_id "XLOC_008557";gene_name "NOP9";class_code "k";oId "Skin-SunExposedLowerleg_00118446";is.last "FALSE";is.first "FALSE";is.singleExon "FALSE"
chr14	transdecoder	three_prime_UTR	24305096	24310059	.	+	.	transcript_id "DNTX_00072725";transcript_type "protein_coding";transcript_biotype "protein_coding";gene_id "XLOC_008557";gene_name "NOP9";class_code "k";oId "Skin-SunExposedLowerleg_00118446";is.last "FALSE";is.first "FALSE";is.singleExon "FALSE"
chr14	transdecoder	three_prime_UTR	24310171	24310255	.	+	.	transcript_id "DNTX_00072725";transcript_type "protein_coding";transcript_biotype "protein_coding";gene_id "XLOC_008557";gene_name "NOP9";class_code "k";oId "Skin-SunExposedLowerleg_00118446";is.last "FALSE";is.first "FALSE";is.singleExon "FALSE"
chr14	transdecoder	three_prime_UTR	24310655	24315016	.	+	.	transcript_id "DNTX_00072725";transcript_type "protein_coding";transcript_biotype "protein_coding";gene_id "XLOC_008557";gene_name "NOP9";class_code "k";oId "Skin-SunExposedLowerleg_00118446";is.last "FALSE";novel_exon_id "nvl_exon58442";novel_exon_type "RI";is.first "FALSE";is.singleExon "FALSE"
chr14	transdecoder	three_prime_UTR	24315637	24318036	.	+	.	transcript_id "DNTX_00072725";transcript_type "protein_coding";transcript_biotype "protein_coding";gene_id "XLOC_008557";gene_name "NOP9";class_code "k";oId "Skin-SunExposedLowerleg_00118446";is.last "TRUE";is.first "FALSE";is.singleExon "FALSE"
chr14	transdecoder	transcript	24300408	24318036	.	+	.	transcript_id "DNTX_00077281";transcript_type "protein_coding";transcript_biotype "protein_coding";gene_id "XLOC_008557";gene_name "NOP9";class_code "j";oId "Esophagus-Mucosa_00099694";is.last "FALSE";is.first "FALSE";is.singleExon "FALSE"
chr14	transdecoder	exon	24300408	24300857	.	+	.	transcript_id "DNTX_00077281";transcript_type "protein_coding";transcript_biotype "protein_coding";exon_number "1";gene_id "XLOC_008557";gene_name "NOP9";class_code "j";oId "Esophagus-Mucosa_00099694";is.last "FALSE";is.first "TRUE";is.singleExon "FALSE"
chr14	transdecoder	exon	24301615	24301722	.	+	.	transcript_id "DNTX_00077281";transcript_type "protein_coding";transcript_biotype "protein_coding";exon_number "2";gene_id "XLOC_008557";gene_name "NOP9";class_code "j";oId "Esophagus-Mucosa_00099694";is.last "FALSE";novel_exon_id "nvl_exon58455";novel_exon_type "A5SS";is.first "FALSE";is.singleExon "FALSE"
chr14	transdecoder	exon	24301965	24302106	.	+	.	transcript_id "DNTX_00077281";transcript_type "protein_coding";transcript_biotype "protein_coding";exon_number "3";gene_id "XLOC_008557";gene_name "NOP9";class_code "j";oId "Esophagus-Mucosa_00099694";is.last "FALSE";is.first "FALSE";is.singleExon "FALSE"
chr14	transdecoder	exon	24302232	24302424	.	+	.	transcript_id "DNTX_00077281";transcript_type "protein_coding";transcript_biotype "protein_coding";exon_number "4";gene_id "XLOC_008557";gene_name "NOP9";class_code "j";oId "Esophagus-Mucosa_00099694";is.last "FALSE";is.first "FALSE";is.singleExon "FALSE"
chr14	transdecoder	exon	24302982	24303214	.	+	.	transcript_id "DNTX_00077281";transcript_type "protein_coding";transcript_biotype "protein_coding";exon_number "5";gene_id "XLOC_008557";gene_name "NOP9";class_code "j";oId "Esophagus-Mucosa_00099694";is.last "FALSE";novel_exon_id "nvl_exon58456";novel_exon_type "RI";is.first "FALSE";is.singleExon "FALSE"
chr14	transdecoder	exon	24303732	24303857	.	+	.	transcript_id "DNTX_00077281";transcript_type "protein_coding";transcript_biotype "protein_coding";exon_number "6";gene_id "XLOC_008557";gene_name "NOP9";class_code "j";oId "Esophagus-Mucosa_00099694";is.last "FALSE";is.first "FALSE";is.singleExon "FALSE"
chr14	transdecoder	exon	24304041	24304277	.	+	.	transcript_id "DNTX_00077281";transcript_type "protein_coding";transcript_biotype "protein_coding";exon_number "7";gene_id "XLOC_008557";gene_name "NOP9";class_code "j";oId "Esophagus-Mucosa_00099694";is.last "FALSE";is.first "FALSE";is.singleExon "FALSE"
chr14	transdecoder	exon	24304493	24304598	.	+	.	transcript_id "DNTX_00077281";transcript_type "protein_coding";transcript_biotype "protein_coding";exon_number "8";gene_id "XLOC_008557";gene_name "NOP9";class_code "j";oId "Esophagus-Mucosa_00099694";is.last "FALSE";is.first "FALSE";is.singleExon "FALSE"
chr14	transdecoder	exon	24304938	24305867	.	+	.	transcript_id "DNTX_00077281";transcript_type "protein_coding";transcript_biotype "protein_coding";exon_number "9";gene_id "XLOC_008557";gene_name "NOP9";class_code "j";oId "Esophagus-Mucosa_00099694";is.last "FALSE";novel_exon_id "nvl_exon58436";novel_exon_type "RI";is.first "FALSE";is.singleExon "FALSE"
chr14	transdecoder	exon	24309988	24313955	.	+	.	transcript_id "DNTX_00077281";transcript_type "protein_coding";transcript_biotype "protein_coding";exon_number "10";gene_id "XLOC_008557";gene_name "NOP9";class_code "j";oId "Esophagus-Mucosa_00099694";is.last "FALSE";novel_exon_id "nvl_exon58457";novel_exon_type "A5SS";is.first "FALSE";is.singleExon "FALSE"
chr14	transdecoder	exon	24314054	24315020	.	+	.	transcript_id "DNTX_00077281";transcript_type "protein_coding";transcript_biotype "protein_coding";exon_number "11";gene_id "XLOC_008557";gene_name "NOP9";class_code "j";oId "Esophagus-Mucosa_00099694";is.last "FALSE";novel_exon_id "nvl_exon58458";novel_exon_type "A5SS";is.first "FALSE";is.singleExon "FALSE"
chr14	transdecoder	exon	24315637	24318036	.	+	.	transcript_id "DNTX_00077281";transcript_type "protein_coding";transcript_biotype "protein_coding";exon_number "12";gene_id "XLOC_008557";gene_name "NOP9";class_code "j";oId "Esophagus-Mucosa_00099694";is.last "TRUE";is.first "FALSE";is.singleExon "FALSE"
chr14	transdecoder	five_prime_UTR	24300408	24300857	.	+	.	transcript_id "DNTX_00077281";transcript_type "protein_coding";transcript_biotype "protein_coding";gene_id "XLOC_008557";gene_name "NOP9";class_code "j";oId "Esophagus-Mucosa_00099694";is.last "FALSE";is.first "TRUE";is.singleExon "FALSE"
chr14	transdecoder	five_prime_UTR	24301615	24301722	.	+	.	transcript_id "DNTX_00077281";transcript_type "protein_coding";transcript_biotype "protein_coding";gene_id "XLOC_008557";gene_name "NOP9";class_code "j";oId "Esophagus-Mucosa_00099694";is.last "FALSE";novel_exon_id "nvl_exon58455";novel_exon_type "A5SS";is.first "FALSE";is.singleExon "FALSE"
chr14	transdecoder	five_prime_UTR	24301965	24302106	.	+	.	transcript_id "DNTX_00077281";transcript_type "protein_coding";transcript_biotype "protein_coding";gene_id "XLOC_008557";gene_name "NOP9";class_code "j";oId "Esophagus-Mucosa_00099694";is.last "FALSE";is.first "FALSE";is.singleExon "FALSE"
chr14	transdecoder	five_prime_UTR	24302232	24302424	.	+	.	transcript_id "DNTX_00077281";transcript_type "protein_coding";transcript_biotype "protein_coding";gene_id "XLOC_008557";gene_name "NOP9";class_code "j";oId "Esophagus-Mucosa_00099694";is.last "FALSE";is.first "FALSE";is.singleExon "FALSE"
chr14	transdecoder	five_prime_UTR	24302982	24303214	.	+	.	transcript_id "DNTX_00077281";transcript_type "protein_coding";transcript_biotype "protein_coding";gene_id "XLOC_008557";gene_name "NOP9";class_code "j";oId "Esophagus-Mucosa_00099694";is.last "FALSE";novel_exon_id "nvl_exon58456";novel_exon_type "RI";is.first "FALSE";is.singleExon "FALSE"
chr14	transdecoder	five_prime_UTR	24303732	24303857	.	+	.	transcript_id "DNTX_00077281";transcript_type "protein_coding";transcript_biotype "protein_coding";gene_id "XLOC_008557";gene_name "NOP9";class_code "j";oId "Esophagus-Mucosa_00099694";is.last "FALSE";is.first "FALSE";is.singleExon "FALSE"
chr14	transdecoder	five_prime_UTR	24304041	24304277	.	+	.	transcript_id "DNTX_00077281";transcript_type "protein_coding";transcript_biotype "protein_coding";gene_id "XLOC_008557";gene_name "NOP9";class_code "j";oId "Esophagus-Mucosa_00099694";is.last "FALSE";is.first "FALSE";is.singleExon "FALSE"
chr14	transdecoder	five_prime_UTR	24304493	24304598	.	+	.	transcript_id "DNTX_00077281";transcript_type "protein_coding";transcript_biotype "protein_coding";gene_id "XLOC_008557";gene_name "NOP9";class_code "j";oId "Esophagus-Mucosa_00099694";is.last "FALSE";is.first "FALSE";is.singleExon "FALSE"
chr14	transdecoder	five_prime_UTR	24304938	24305867	.	+	.	transcript_id "DNTX_00077281";transcript_type "protein_coding";transcript_biotype "protein_coding";gene_id "XLOC_008557";gene_name "NOP9";class_code "j";oId "Esophagus-Mucosa_00099694";is.last "FALSE";novel_exon_id "nvl_exon58436";novel_exon_type "RI";is.first "FALSE";is.singleExon "FALSE"
chr14	transdecoder	five_prime_UTR	24309988	24313955	.	+	.	transcript_id "DNTX_00077281";transcript_type "protein_coding";transcript_biotype "protein_coding";gene_id "XLOC_008557";gene_name "NOP9";class_code "j";oId "Esophagus-Mucosa_00099694";is.last "FALSE";novel_exon_id "nvl_exon58457";novel_exon_type "A5SS";is.first "FALSE";is.singleExon "FALSE"
chr14	transdecoder	five_prime_UTR	24314054	24315020	.	+	.	transcript_id "DNTX_00077281";transcript_type "protein_coding";transcript_biotype "protein_coding";gene_id "XLOC_008557";gene_name "NOP9";class_code "j";oId "Esophagus-Mucosa_00099694";is.last "FALSE";novel_exon_id "nvl_exon58458";novel_exon_type "A5SS";is.first "FALSE";is.singleExon "FALSE"
chr14	transdecoder	five_prime_UTR	24315637	24315651	.	+	.	transcript_id "DNTX_00077281";transcript_type "protein_coding";transcript_biotype "protein_coding";gene_id "XLOC_008557";gene_name "NOP9";class_code "j";oId "Esophagus-Mucosa_00099694";is.last "FALSE";is.first "FALSE";is.singleExon "FALSE"
chr14	transdecoder	start_codon	24315652	24315654	.	+	0	transcript_id "DNTX_00077281";transcript_type "protein_coding";transcript_biotype "protein_coding";gene_id "XLOC_008557";gene_name "NOP9";class_code "j";oId "Esophagus-Mucosa_00099694";is.last "FALSE";is.first "FALSE";is.singleExon "FALSE"
chr14	transdecoder	CDS	24315652	24316707	.	+	0	transcript_id "DNTX_00077281";transcript_type "protein_coding";transcript_biotype "protein_coding";gene_id "XLOC_008557";gene_name "NOP9";class_code "j";oId "Esophagus-Mucosa_00099694";is.last "FALSE";is.first "FALSE";is.singleExon "FALSE"
chr14	transdecoder	stop_codon	24316708	24316710	.	+	0	transcript_id "DNTX_00077281";transcript_type "protein_coding";transcript_biotype "protein_coding";gene_id "XLOC_008557";gene_name "NOP9";class_code "j";oId "Esophagus-Mucosa_00099694";is.last "FALSE";is.first "FALSE";is.singleExon "FALSE"
chr14	transdecoder	three_prime_UTR	24316711	24318036	.	+	.	transcript_id "DNTX_00077281";transcript_type "protein_coding";transcript_biotype "protein_coding";gene_id "XLOC_008557";gene_name "NOP9";class_code "j";oId "Esophagus-Mucosa_00099694";is.last "FALSE";is.first "FALSE";is.singleExon "FALSE"
chr14	transdecoder	transcript	24303073	24316946	.	+	.	transcript_id "DNTX_00074446";transcript_type "protein_coding";transcript_biotype "protein_coding";gene_id "XLOC_008557";gene_name "NOP9";class_code "j";oId "Skin-SunExposedLowerleg_00115580";is.last "FALSE";is.first "FALSE";is.singleExon "FALSE"
chr14	transdecoder	exon	24303073	24303214	.	+	.	transcript_id "DNTX_00074446";transcript_type "protein_coding";transcript_biotype "protein_coding";exon_number "1";gene_id "XLOC_008557";gene_name "NOP9";class_code "j";oId "Skin-SunExposedLowerleg_00115580";is.last "FALSE";novel_exon_id "nvl_exon58459";novel_exon_type "novel_TSS";is.first "TRUE";is.singleExon "FALSE"
chr14	transdecoder	exon	24303732	24303857	.	+	.	transcript_id "DNTX_00074446";transcript_type "protein_coding";transcript_biotype "protein_coding";exon_number "2";gene_id "XLOC_008557";gene_name "NOP9";class_code "j";oId "Skin-SunExposedLowerleg_00115580";is.last "FALSE";is.first "FALSE";is.singleExon "FALSE"
chr14	transdecoder	exon	24304041	24304277	.	+	.	transcript_id "DNTX_00074446";transcript_type "protein_coding";transcript_biotype "protein_coding";exon_number "3";gene_id "XLOC_008557";gene_name "NOP9";class_code "j";oId "Skin-SunExposedLowerleg_00115580";is.last "FALSE";is.first "FALSE";is.singleExon "FALSE"
chr14	transdecoder	exon	24304493	24304598	.	+	.	transcript_id "DNTX_00074446";transcript_type "protein_coding";transcript_biotype "protein_coding";exon_number "4";gene_id "XLOC_008557";gene_name "NOP9";class_code "j";oId "Skin-SunExposedLowerleg_00115580";is.last "FALSE";is.first "FALSE";is.singleExon "FALSE"
chr14	transdecoder	exon	24304938	24310255	.	+	.	transcript_id "DNTX_00074446";transcript_type "protein_coding";transcript_biotype "protein_coding";exon_number "5";gene_id "XLOC_008557";gene_name "NOP9";class_code "j";oId "Skin-SunExposedLowerleg_00115580";is.last "FALSE";novel_exon_id "nvl_exon58434";novel_exon_type "RI";is.first "FALSE";is.singleExon "FALSE"
chr14	transdecoder	exon	24310655	24315020	.	+	.	transcript_id "DNTX_00074446";transcript_type "protein_coding";transcript_biotype "protein_coding";exon_number "6";gene_id "XLOC_008557";gene_name "NOP9";class_code "j";oId "Skin-SunExposedLowerleg_00115580";is.last "FALSE";novel_exon_id "nvl_exon58433";novel_exon_type "RI";is.first "FALSE";is.singleExon "FALSE"
chr14	transdecoder	exon	24315637	24316946	.	+	.	transcript_id "DNTX_00074446";transcript_type "protein_coding";transcript_biotype "protein_coding";exon_number "7";gene_id "XLOC_008557";gene_name "NOP9";class_code "j";oId "Skin-SunExposedLowerleg_00115580";is.last "TRUE";is.first "FALSE";is.singleExon "FALSE"
chr14	transdecoder	five_prime_UTR	24303073	24303214	.	+	.	transcript_id "DNTX_00074446";transcript_type "protein_coding";transcript_biotype "protein_coding";gene_id "XLOC_008557";gene_name "NOP9";class_code "j";oId "Skin-SunExposedLowerleg_00115580";is.last "FALSE";novel_exon_id "nvl_exon58459";novel_exon_type "novel_TSS";is.first "TRUE";is.singleExon "FALSE"
chr14	transdecoder	five_prime_UTR	24303732	24303857	.	+	.	transcript_id "DNTX_00074446";transcript_type "protein_coding";transcript_biotype "protein_coding";gene_id "XLOC_008557";gene_name "NOP9";class_code "j";oId "Skin-SunExposedLowerleg_00115580";is.last "FALSE";is.first "FALSE";is.singleExon "FALSE"
chr14	transdecoder	five_prime_UTR	24304041	24304277	.	+	.	transcript_id "DNTX_00074446";transcript_type "protein_coding";transcript_biotype "protein_coding";gene_id "XLOC_008557";gene_name "NOP9";class_code "j";oId "Skin-SunExposedLowerleg_00115580";is.last "FALSE";is.first "FALSE";is.singleExon "FALSE"
chr14	transdecoder	five_prime_UTR	24304493	24304598	.	+	.	transcript_id "DNTX_00074446";transcript_type "protein_coding";transcript_biotype "protein_coding";gene_id "XLOC_008557";gene_name "NOP9";class_code "j";oId "Skin-SunExposedLowerleg_00115580";is.last "FALSE";is.first "FALSE";is.singleExon "FALSE"
chr14	transdecoder	five_prime_UTR	24304938	24310255	.	+	.	transcript_id "DNTX_00074446";transcript_type "protein_coding";transcript_biotype "protein_coding";gene_id "XLOC_008557";gene_name "NOP9";class_code "j";oId "Skin-SunExposedLowerleg_00115580";is.last "FALSE";novel_exon_id "nvl_exon58434";novel_exon_type "RI";is.first "FALSE";is.singleExon "FALSE"
chr14	transdecoder	five_prime_UTR	24310655	24315020	.	+	.	transcript_id "DNTX_00074446";transcript_type "protein_coding";transcript_biotype "protein_coding";gene_id "XLOC_008557";gene_name "NOP9";class_code "j";oId "Skin-SunExposedLowerleg_00115580";is.last "FALSE";novel_exon_id "nvl_exon58433";novel_exon_type "RI";is.first "FALSE";is.singleExon "FALSE"
chr14	transdecoder	five_prime_UTR	24315637	24315651	.	+	.	transcript_id "DNTX_00074446";transcript_type "protein_coding";transcript_biotype "protein_coding";gene_id "XLOC_008557";gene_name "NOP9";class_code "j";oId "Skin-SunExposedLowerleg_00115580";is.last "FALSE";is.first "FALSE";is.singleExon "FALSE"
chr14	transdecoder	start_codon	24315652	24315654	.	+	0	transcript_id "DNTX_00074446";transcript_type "protein_coding";transcript_biotype "protein_coding";gene_id "XLOC_008557";gene_name "NOP9";class_code "j";oId "Skin-SunExposedLowerleg_00115580";is.last "FALSE";is.first "FALSE";is.singleExon "FALSE"
chr14	transdecoder	CDS	24315652	24316707	.	+	0	transcript_id "DNTX_00074446";transcript_type "protein_coding";transcript_biotype "protein_coding";gene_id "XLOC_008557";gene_name "NOP9";class_code "j";oId "Skin-SunExposedLowerleg_00115580";is.last "FALSE";is.first "FALSE";is.singleExon "FALSE"
chr14	transdecoder	stop_codon	24316708	24316710	.	+	0	transcript_id "DNTX_00074446";transcript_type "protein_coding";transcript_biotype "protein_coding";gene_id "XLOC_008557";gene_name "NOP9";class_code "j";oId "Skin-SunExposedLowerleg_00115580";is.last "FALSE";is.first "FALSE";is.singleExon "FALSE"
chr14	transdecoder	three_prime_UTR	24316711	24316946	.	+	.	transcript_id "DNTX_00074446";transcript_type "protein_coding";transcript_biotype "protein_coding";gene_id "XLOC_008557";gene_name "NOP9";class_code "j";oId "Skin-SunExposedLowerleg_00115580";is.last "FALSE";is.first "FALSE";is.singleExon "FALSE"
chr14	transdecoder	gene	24299860	24318036	.	+	.	gene_id "XLOC_008557";gene_name "LTB4R2";is.last "FALSE";is.first "FALSE";is.singleExon "FALSE"
chr14	transdecoder	transcript	24299860	24318036	.	+	.	transcript_id "DNTX_00073356";transcript_type "protein_coding";transcript_biotype "protein_coding";gene_id "XLOC_008557";gene_name "LTB4R2";class_code "k";oId "Spleen_00116824";is.last "FALSE";is.first "FALSE";is.singleExon "FALSE"
chr14	transdecoder	exon	24299860	24300201	.	+	.	transcript_id "DNTX_00073356";transcript_type "protein_coding";transcript_biotype "protein_coding";exon_number "1";gene_id "XLOC_008557";gene_name "LTB4R2";class_code "k";oId "Spleen_00116824";is.last "FALSE";novel_exon_id "nvl_exon58435";novel_exon_type "novel_TSS";is.first "TRUE";is.singleExon "FALSE"
chr14	transdecoder	exon	24300408	24300857	.	+	.	transcript_id "DNTX_00073356";transcript_type "protein_coding";transcript_biotype "protein_coding";exon_number "2";gene_id "XLOC_008557";gene_name "LTB4R2";class_code "k";oId "Spleen_00116824";is.last "FALSE";is.first "FALSE";is.singleExon "FALSE"
chr14	transdecoder	exon	24301612	24301722	.	+	.	transcript_id "DNTX_00073356";transcript_type "protein_coding";transcript_biotype "protein_coding";exon_number "3";gene_id "XLOC_008557";gene_name "LTB4R2";class_code "k";oId "Spleen_00116824";is.last "FALSE";is.first "FALSE";is.singleExon "FALSE"
chr14	transdecoder	exon	24301965	24302106	.	+	.	transcript_id "DNTX_00073356";transcript_type "protein_coding";transcript_biotype "protein_coding";exon_number "4";gene_id "XLOC_008557";gene_name "LTB4R2";class_code "k";oId "Spleen_00116824";is.last "FALSE";is.first "FALSE";is.singleExon "FALSE"
chr14	transdecoder	exon	24302232	24302424	.	+	.	transcript_id "DNTX_00073356";transcript_type "protein_coding";transcript_biotype "protein_coding";exon_number "5";gene_id "XLOC_008557";gene_name "LTB4R2";class_code "k";oId "Spleen_00116824";is.last "FALSE";is.first "FALSE";is.singleExon "FALSE"
chr14	transdecoder	exon	24303074	24303214	.	+	.	transcript_id "DNTX_00073356";transcript_type "protein_coding";transcript_biotype "protein_coding";exon_number "6";gene_id "XLOC_008557";gene_name "LTB4R2";class_code "k";oId "Spleen_00116824";is.last "FALSE";is.first "FALSE";is.singleExon "FALSE"
chr14	transdecoder	exon	24303732	24303857	.	+	.	transcript_id "DNTX_00073356";transcript_type "protein_coding";transcript_biotype "protein_coding";exon_number "7";gene_id "XLOC_008557";gene_name "LTB4R2";class_code "k";oId "Spleen_00116824";is.last "FALSE";is.first "FALSE";is.singleExon "FALSE"
chr14	transdecoder	exon	24304041	24304277	.	+	.	transcript_id "DNTX_00073356";transcript_type "protein_coding";transcript_biotype "protein_coding";exon_number "8";gene_id "XLOC_008557";gene_name "LTB4R2";class_code "k";oId "Spleen_00116824";is.last "FALSE";is.first "FALSE";is.singleExon "FALSE"
chr14	transdecoder	exon	24304493	24304598	.	+	.	transcript_id "DNTX_00073356";transcript_type "protein_coding";transcript_biotype "protein_coding";exon_number "9";gene_id "XLOC_008557";gene_name "LTB4R2";class_code "k";oId "Spleen_00116824";is.last "FALSE";is.first "FALSE";is.singleExon "FALSE"
chr14	transdecoder	exon	24304938	24315016	.	+	.	transcript_id "DNTX_00073356";transcript_type "protein_coding";transcript_biotype "protein_coding";exon_number "10";gene_id "XLOC_008557";gene_name "LTB4R2";class_code "k";oId "Spleen_00116824";is.last "FALSE";novel_exon_id "nvl_exon58460";novel_exon_type "RI";is.first "FALSE";is.singleExon "FALSE"
chr14	transdecoder	exon	24315637	24318036	.	+	.	transcript_id "DNTX_00073356";transcript_type "protein_coding";transcript_biotype "protein_coding";exon_number "11";gene_id "XLOC_008557";gene_name "LTB4R2";class_code "k";oId "Spleen_00116824";is.last "TRUE";is.first "FALSE";is.singleExon "FALSE"
chr14	transdecoder	five_prime_UTR	24299860	24299954	.	+	.	transcript_id "DNTX_00073356";transcript_type "protein_coding";transcript_biotype "protein_coding";gene_id "XLOC_008557";gene_name "LTB4R2";class_code "k";oId "Spleen_00116824";is.last "FALSE";is.first "FALSE";is.singleExon "FALSE"
chr14	transdecoder	start_codon	24299955	24299957	.	+	0	transcript_id "DNTX_00073356";transcript_type "protein_coding";transcript_biotype "protein_coding";gene_id "XLOC_008557";gene_name "LTB4R2";class_code "k";oId "Spleen_00116824";is.last "FALSE";is.first "FALSE";is.singleExon "FALSE"
chr14	transdecoder	CDS	24299955	24300201	.	+	0	transcript_id "DNTX_00073356";transcript_type "protein_coding";transcript_biotype "protein_coding";gene_id "XLOC_008557";gene_name "LTB4R2";class_code "k";oId "Spleen_00116824";is.last "FALSE";is.first "FALSE";is.singleExon "FALSE"
chr14	transdecoder	CDS	24300408	24300857	.	+	2	transcript_id "DNTX_00073356";transcript_type "protein_coding";transcript_biotype "protein_coding";gene_id "XLOC_008557";gene_name "LTB4R2";class_code "k";oId "Spleen_00116824";is.last "FALSE";is.first "FALSE";is.singleExon "FALSE"
chr14	transdecoder	CDS	24301612	24301722	.	+	2	transcript_id "DNTX_00073356";transcript_type "protein_coding";transcript_biotype "protein_coding";gene_id "XLOC_008557";gene_name "LTB4R2";class_code "k";oId "Spleen_00116824";is.last "FALSE";is.first "FALSE";is.singleExon "FALSE"
chr14	transdecoder	CDS	24301965	24302106	.	+	2	transcript_id "DNTX_00073356";transcript_type "protein_coding";transcript_biotype "protein_coding";gene_id "XLOC_008557";gene_name "LTB4R2";class_code "k";oId "Spleen_00116824";is.last "FALSE";is.first "FALSE";is.singleExon "FALSE"
chr14	transdecoder	CDS	24302232	24302424	.	+	1	transcript_id "DNTX_00073356";transcript_type "protein_coding";transcript_biotype "protein_coding";gene_id "XLOC_008557";gene_name "LTB4R2";class_code "k";oId "Spleen_00116824";is.last "FALSE";is.first "FALSE";is.singleExon "FALSE"
chr14	transdecoder	CDS	24303074	24303214	.	+	0	transcript_id "DNTX_00073356";transcript_type "protein_coding";transcript_biotype "protein_coding";gene_id "XLOC_008557";gene_name "LTB4R2";class_code "k";oId "Spleen_00116824";is.last "FALSE";is.first "FALSE";is.singleExon "FALSE"
chr14	transdecoder	CDS	24303732	24303857	.	+	0	transcript_id "DNTX_00073356";transcript_type "protein_coding";transcript_biotype "protein_coding";gene_id "XLOC_008557";gene_name "LTB4R2";class_code "k";oId "Spleen_00116824";is.last "FALSE";is.first "FALSE";is.singleExon "FALSE"
chr14	transdecoder	CDS	24304041	24304277	.	+	0	transcript_id "DNTX_00073356";transcript_type "protein_coding";transcript_biotype "protein_coding";gene_id "XLOC_008557";gene_name "LTB4R2";class_code "k";oId "Spleen_00116824";is.last "FALSE";is.first "FALSE";is.singleExon "FALSE"
chr14	transdecoder	CDS	24304493	24304598	.	+	0	transcript_id "DNTX_00073356";transcript_type "protein_coding";transcript_biotype "protein_coding";gene_id "XLOC_008557";gene_name "LTB4R2";class_code "k";oId "Spleen_00116824";is.last "FALSE";is.first "FALSE";is.singleExon "FALSE"
chr14	transdecoder	CDS	24304938	24305092	.	+	2	transcript_id "DNTX_00073356";transcript_type "protein_coding";transcript_biotype "protein_coding";gene_id "XLOC_008557";gene_name "LTB4R2";class_code "k";oId "Spleen_00116824";is.last "FALSE";is.first "FALSE";is.singleExon "FALSE"
chr14	transdecoder	stop_codon	24305093	24305095	.	+	0	transcript_id "DNTX_00073356";transcript_type "protein_coding";transcript_biotype "protein_coding";gene_id "XLOC_008557";gene_name "LTB4R2";class_code "k";oId "Spleen_00116824";is.last "FALSE";is.first "FALSE";is.singleExon "FALSE"
chr14	transdecoder	three_prime_UTR	24305096	24315016	.	+	.	transcript_id "DNTX_00073356";transcript_type "protein_coding";transcript_biotype "protein_coding";gene_id "XLOC_008557";gene_name "LTB4R2";class_code "k";oId "Spleen_00116824";is.last "FALSE";is.first "FALSE";is.singleExon "FALSE"
chr14	transdecoder	three_prime_UTR	24315637	24318036	.	+	.	transcript_id "DNTX_00073356";transcript_type "protein_coding";transcript_biotype "protein_coding";gene_id "XLOC_008557";gene_name "LTB4R2";class_code "k";oId "Spleen_00116824";is.last "TRUE";is.first "FALSE";is.singleExon "FALSE"
chr14	transdecoder	transcript	24299860	24318036	.	+	.	transcript_id "DNTX_00076026";transcript_type "protein_coding";transcript_biotype "protein_coding";gene_id "XLOC_008557";gene_name "LTB4R2";class_code "k";oId "Spleen_00119393";is.last "FALSE";is.first "FALSE";is.singleExon "FALSE"
chr14	transdecoder	exon	24299860	24300201	.	+	.	transcript_id "DNTX_00076026";transcript_type "protein_coding";transcript_biotype "protein_coding";exon_number "1";gene_id "XLOC_008557";gene_name "LTB4R2";class_code "k";oId "Spleen_00119393";is.last "FALSE";novel_exon_id "nvl_exon58435";novel_exon_type "novel_TSS";is.first "TRUE";is.singleExon "FALSE"
chr14	transdecoder	exon	24300408	24300857	.	+	.	transcript_id "DNTX_00076026";transcript_type "protein_coding";transcript_biotype "protein_coding";exon_number "2";gene_id "XLOC_008557";gene_name "LTB4R2";class_code "k";oId "Spleen_00119393";is.last "FALSE";is.first "FALSE";is.singleExon "FALSE"
chr14	transdecoder	exon	24301570	24301722	.	+	.	transcript_id "DNTX_00076026";transcript_type "protein_coding";transcript_biotype "protein_coding";exon_number "3";gene_id "XLOC_008557";gene_name "LTB4R2";class_code "k";oId "Spleen_00119393";is.last "FALSE";is.first "FALSE";is.singleExon "FALSE"
chr14	transdecoder	exon	24301965	24302106	.	+	.	transcript_id "DNTX_00076026";transcript_type "protein_coding";transcript_biotype "protein_coding";exon_number "4";gene_id "XLOC_008557";gene_name "LTB4R2";class_code "k";oId "Spleen_00119393";is.last "FALSE";is.first "FALSE";is.singleExon "FALSE"
chr14	transdecoder	exon	24302232	24302424	.	+	.	transcript_id "DNTX_00076026";transcript_type "protein_coding";transcript_biotype "protein_coding";exon_number "5";gene_id "XLOC_008557";gene_name "LTB4R2";class_code "k";oId "Spleen_00119393";is.last "FALSE";is.first "FALSE";is.singleExon "FALSE"
chr14	transdecoder	exon	24303074	24303214	.	+	.	transcript_id "DNTX_00076026";transcript_type "protein_coding";transcript_biotype "protein_coding";exon_number "6";gene_id "XLOC_008557";gene_name "LTB4R2";class_code "k";oId "Spleen_00119393";is.last "FALSE";is.first "FALSE";is.singleExon "FALSE"
chr14	transdecoder	exon	24303732	24303857	.	+	.	transcript_id "DNTX_00076026";transcript_type "protein_coding";transcript_biotype "protein_coding";exon_number "7";gene_id "XLOC_008557";gene_name "LTB4R2";class_code "k";oId "Spleen_00119393";is.last "FALSE";is.first "FALSE";is.singleExon "FALSE"
chr14	transdecoder	exon	24304041	24304277	.	+	.	transcript_id "DNTX_00076026";transcript_type "protein_coding";transcript_biotype "protein_coding";exon_number "8";gene_id "XLOC_008557";gene_name "LTB4R2";class_code "k";oId "Spleen_00119393";is.last "FALSE";is.first "FALSE";is.singleExon "FALSE"
chr14	transdecoder	exon	24304493	24304598	.	+	.	transcript_id "DNTX_00076026";transcript_type "protein_coding";transcript_biotype "protein_coding";exon_number "9";gene_id "XLOC_008557";gene_name "LTB4R2";class_code "k";oId "Spleen_00119393";is.last "FALSE";is.first "FALSE";is.singleExon "FALSE"
chr14	transdecoder	exon	24304938	24315020	.	+	.	transcript_id "DNTX_00076026";transcript_type "protein_coding";transcript_biotype "protein_coding";exon_number "10";gene_id "XLOC_008557";gene_name "LTB4R2";class_code "k";oId "Spleen_00119393";is.last "FALSE";novel_exon_id "nvl_exon58461";novel_exon_type "RI";is.first "FALSE";is.singleExon "FALSE"
chr14	transdecoder	exon	24315637	24318036	.	+	.	transcript_id "DNTX_00076026";transcript_type "protein_coding";transcript_biotype "protein_coding";exon_number "11";gene_id "XLOC_008557";gene_name "LTB4R2";class_code "k";oId "Spleen_00119393";is.last "TRUE";is.first "FALSE";is.singleExon "FALSE"
chr14	transdecoder	five_prime_UTR	24299860	24299954	.	+	.	transcript_id "DNTX_00076026";transcript_type "protein_coding";transcript_biotype "protein_coding";gene_id "XLOC_008557";gene_name "LTB4R2";class_code "k";oId "Spleen_00119393";is.last "FALSE";is.first "FALSE";is.singleExon "FALSE"
chr14	transdecoder	start_codon	24299955	24299957	.	+	0	transcript_id "DNTX_00076026";transcript_type "protein_coding";transcript_biotype "protein_coding";gene_id "XLOC_008557";gene_name "LTB4R2";class_code "k";oId "Spleen_00119393";is.last "FALSE";is.first "FALSE";is.singleExon "FALSE"
chr14	transdecoder	CDS	24299955	24300201	.	+	0	transcript_id "DNTX_00076026";transcript_type "protein_coding";transcript_biotype "protein_coding";gene_id "XLOC_008557";gene_name "LTB4R2";class_code "k";oId "Spleen_00119393";is.last "FALSE";is.first "FALSE";is.singleExon "FALSE"
chr14	transdecoder	CDS	24300408	24300857	.	+	2	transcript_id "DNTX_00076026";transcript_type "protein_coding";transcript_biotype "protein_coding";gene_id "XLOC_008557";gene_name "LTB4R2";class_code "k";oId "Spleen_00119393";is.last "FALSE";is.first "FALSE";is.singleExon "FALSE"
chr14	transdecoder	CDS	24301570	24301722	.	+	2	transcript_id "DNTX_00076026";transcript_type "protein_coding";transcript_biotype "protein_coding";gene_id "XLOC_008557";gene_name "LTB4R2";class_code "k";oId "Spleen_00119393";is.last "FALSE";is.first "FALSE";is.singleExon "FALSE"
chr14	transdecoder	CDS	24301965	24302106	.	+	2	transcript_id "DNTX_00076026";transcript_type "protein_coding";transcript_biotype "protein_coding";gene_id "XLOC_008557";gene_name "LTB4R2";class_code "k";oId "Spleen_00119393";is.last "FALSE";is.first "FALSE";is.singleExon "FALSE"
chr14	transdecoder	CDS	24302232	24302424	.	+	1	transcript_id "DNTX_00076026";transcript_type "protein_coding";transcript_biotype "protein_coding";gene_id "XLOC_008557";gene_name "LTB4R2";class_code "k";oId "Spleen_00119393";is.last "FALSE";is.first "FALSE";is.singleExon "FALSE"
chr14	transdecoder	CDS	24303074	24303214	.	+	0	transcript_id "DNTX_00076026";transcript_type "protein_coding";transcript_biotype "protein_coding";gene_id "XLOC_008557";gene_name "LTB4R2";class_code "k";oId "Spleen_00119393";is.last "FALSE";is.first "FALSE";is.singleExon "FALSE"
chr14	transdecoder	CDS	24303732	24303857	.	+	0	transcript_id "DNTX_00076026";transcript_type "protein_coding";transcript_biotype "protein_coding";gene_id "XLOC_008557";gene_name "LTB4R2";class_code "k";oId "Spleen_00119393";is.last "FALSE";is.first "FALSE";is.singleExon "FALSE"
chr14	transdecoder	CDS	24304041	24304277	.	+	0	transcript_id "DNTX_00076026";transcript_type "protein_coding";transcript_biotype "protein_coding";gene_id "XLOC_008557";gene_name "LTB4R2";class_code "k";oId "Spleen_00119393";is.last "FALSE";is.first "FALSE";is.singleExon "FALSE"
chr14	transdecoder	CDS	24304493	24304598	.	+	0	transcript_id "DNTX_00076026";transcript_type "protein_coding";transcript_biotype "protein_coding";gene_id "XLOC_008557";gene_name "LTB4R2";class_code "k";oId "Spleen_00119393";is.last "FALSE";is.first "FALSE";is.singleExon "FALSE"
chr14	transdecoder	CDS	24304938	24305092	.	+	2	transcript_id "DNTX_00076026";transcript_type "protein_coding";transcript_biotype "protein_coding";gene_id "XLOC_008557";gene_name "LTB4R2";class_code "k";oId "Spleen_00119393";is.last "FALSE";is.first "FALSE";is.singleExon "FALSE"
chr14	transdecoder	stop_codon	24305093	24305095	.	+	0	transcript_id "DNTX_00076026";transcript_type "protein_coding";transcript_biotype "protein_coding";gene_id "XLOC_008557";gene_name "LTB4R2";class_code "k";oId "Spleen_00119393";is.last "FALSE";is.first "FALSE";is.singleExon "FALSE"
chr14	transdecoder	three_prime_UTR	24305096	24315020	.	+	.	transcript_id "DNTX_00076026";transcript_type "protein_coding";transcript_biotype "protein_coding";gene_id "XLOC_008557";gene_name "LTB4R2";class_code "k";oId "Spleen_00119393";is.last "FALSE";is.first "FALSE";is.singleExon "FALSE"
chr14	transdecoder	three_prime_UTR	24315637	24318036	.	+	.	transcript_id "DNTX_00076026";transcript_type "protein_coding";transcript_biotype "protein_coding";gene_id "XLOC_008557";gene_name "LTB4R2";class_code "k";oId "Spleen_00119393";is.last "TRUE";is.first "FALSE";is.singleExon "FALSE"
chr14	transdecoder	transcript	24299879	24318036	.	+	.	transcript_id "DNTX_00072724";transcript_type "protein_coding";transcript_biotype "protein_coding";gene_id "XLOC_008557";gene_name "LTB4R2";class_code "k";oId "Spleen_00112205";is.last "FALSE";is.first "FALSE";is.singleExon "FALSE"
chr14	transdecoder	exon	24299879	24300201	.	+	.	transcript_id "DNTX_00072724";transcript_type "protein_coding";transcript_biotype "protein_coding";exon_number "1";gene_id "XLOC_008557";gene_name "LTB4R2";class_code "k";oId "Spleen_00112205";is.last "FALSE";is.first "TRUE";is.singleExon "FALSE"
chr14	transdecoder	exon	24300408	24300857	.	+	.	transcript_id "DNTX_00072724";transcript_type "protein_coding";transcript_biotype "protein_coding";exon_number "2";gene_id "XLOC_008557";gene_name "LTB4R2";class_code "k";oId "Spleen_00112205";is.last "FALSE";is.first "FALSE";is.singleExon "FALSE"
chr14	transdecoder	exon	24301612	24301722	.	+	.	transcript_id "DNTX_00072724";transcript_type "protein_coding";transcript_biotype "protein_coding";exon_number "3";gene_id "XLOC_008557";gene_name "LTB4R2";class_code "k";oId "Spleen_00112205";is.last "FALSE";is.first "FALSE";is.singleExon "FALSE"
chr14	transdecoder	exon	24301965	24302106	.	+	.	transcript_id "DNTX_00072724";transcript_type "protein_coding";transcript_biotype "protein_coding";exon_number "4";gene_id "XLOC_008557";gene_name "LTB4R2";class_code "k";oId "Spleen_00112205";is.last "FALSE";is.first "FALSE";is.singleExon "FALSE"
chr14	transdecoder	exon	24302232	24302424	.	+	.	transcript_id "DNTX_00072724";transcript_type "protein_coding";transcript_biotype "protein_coding";exon_number "5";gene_id "XLOC_008557";gene_name "LTB4R2";class_code "k";oId "Spleen_00112205";is.last "FALSE";is.first "FALSE";is.singleExon "FALSE"
chr14	transdecoder	exon	24303074	24303214	.	+	.	transcript_id "DNTX_00072724";transcript_type "protein_coding";transcript_biotype "protein_coding";exon_number "6";gene_id "XLOC_008557";gene_name "LTB4R2";class_code "k";oId "Spleen_00112205";is.last "FALSE";is.first "FALSE";is.singleExon "FALSE"
chr14	transdecoder	exon	24303732	24303857	.	+	.	transcript_id "DNTX_00072724";transcript_type "protein_coding";transcript_biotype "protein_coding";exon_number "7";gene_id "XLOC_008557";gene_name "LTB4R2";class_code "k";oId "Spleen_00112205";is.last "FALSE";is.first "FALSE";is.singleExon "FALSE"
chr14	transdecoder	exon	24304041	24304277	.	+	.	transcript_id "DNTX_00072724";transcript_type "protein_coding";transcript_biotype "protein_coding";exon_number "8";gene_id "XLOC_008557";gene_name "LTB4R2";class_code "k";oId "Spleen_00112205";is.last "FALSE";is.first "FALSE";is.singleExon "FALSE"
chr14	transdecoder	exon	24304493	24304598	.	+	.	transcript_id "DNTX_00072724";transcript_type "protein_coding";transcript_biotype "protein_coding";exon_number "9";gene_id "XLOC_008557";gene_name "LTB4R2";class_code "k";oId "Spleen_00112205";is.last "FALSE";is.first "FALSE";is.singleExon "FALSE"
chr14	transdecoder	exon	24304938	24315020	.	+	.	transcript_id "DNTX_00072724";transcript_type "protein_coding";transcript_biotype "protein_coding";exon_number "10";gene_id "XLOC_008557";gene_name "LTB4R2";class_code "k";oId "Spleen_00112205";is.last "FALSE";novel_exon_id "nvl_exon58461";novel_exon_type "RI";is.first "FALSE";is.singleExon "FALSE"
chr14	transdecoder	exon	24315637	24318036	.	+	.	transcript_id "DNTX_00072724";transcript_type "protein_coding";transcript_biotype "protein_coding";exon_number "11";gene_id "XLOC_008557";gene_name "LTB4R2";class_code "k";oId "Spleen_00112205";is.last "TRUE";is.first "FALSE";is.singleExon "FALSE"
chr14	transdecoder	five_prime_UTR	24299879	24299954	.	+	.	transcript_id "DNTX_00072724";transcript_type "protein_coding";transcript_biotype "protein_coding";gene_id "XLOC_008557";gene_name "LTB4R2";class_code "k";oId "Spleen_00112205";is.last "FALSE";is.first "FALSE";is.singleExon "FALSE"
chr14	transdecoder	start_codon	24299955	24299957	.	+	0	transcript_id "DNTX_00072724";transcript_type "protein_coding";transcript_biotype "protein_coding";gene_id "XLOC_008557";gene_name "LTB4R2";class_code "k";oId "Spleen_00112205";is.last "FALSE";is.first "FALSE";is.singleExon "FALSE"
chr14	transdecoder	CDS	24299955	24300201	.	+	0	transcript_id "DNTX_00072724";transcript_type "protein_coding";transcript_biotype "protein_coding";gene_id "XLOC_008557";gene_name "LTB4R2";class_code "k";oId "Spleen_00112205";is.last "FALSE";is.first "FALSE";is.singleExon "FALSE"
chr14	transdecoder	CDS	24300408	24300857	.	+	2	transcript_id "DNTX_00072724";transcript_type "protein_coding";transcript_biotype "protein_coding";gene_id "XLOC_008557";gene_name "LTB4R2";class_code "k";oId "Spleen_00112205";is.last "FALSE";is.first "FALSE";is.singleExon "FALSE"
chr14	transdecoder	CDS	24301612	24301722	.	+	2	transcript_id "DNTX_00072724";transcript_type "protein_coding";transcript_biotype "protein_coding";gene_id "XLOC_008557";gene_name "LTB4R2";class_code "k";oId "Spleen_00112205";is.last "FALSE";is.first "FALSE";is.singleExon "FALSE"
chr14	transdecoder	CDS	24301965	24302106	.	+	2	transcript_id "DNTX_00072724";transcript_type "protein_coding";transcript_biotype "protein_coding";gene_id "XLOC_008557";gene_name "LTB4R2";class_code "k";oId "Spleen_00112205";is.last "FALSE";is.first "FALSE";is.singleExon "FALSE"
chr14	transdecoder	CDS	24302232	24302424	.	+	1	transcript_id "DNTX_00072724";transcript_type "protein_coding";transcript_biotype "protein_coding";gene_id "XLOC_008557";gene_name "LTB4R2";class_code "k";oId "Spleen_00112205";is.last "FALSE";is.first "FALSE";is.singleExon "FALSE"
chr14	transdecoder	CDS	24303074	24303214	.	+	0	transcript_id "DNTX_00072724";transcript_type "protein_coding";transcript_biotype "protein_coding";gene_id "XLOC_008557";gene_name "LTB4R2";class_code "k";oId "Spleen_00112205";is.last "FALSE";is.first "FALSE";is.singleExon "FALSE"
chr14	transdecoder	CDS	24303732	24303857	.	+	0	transcript_id "DNTX_00072724";transcript_type "protein_coding";transcript_biotype "protein_coding";gene_id "XLOC_008557";gene_name "LTB4R2";class_code "k";oId "Spleen_00112205";is.last "FALSE";is.first "FALSE";is.singleExon "FALSE"
chr14	transdecoder	CDS	24304041	24304277	.	+	0	transcript_id "DNTX_00072724";transcript_type "protein_coding";transcript_biotype "protein_coding";gene_id "XLOC_008557";gene_name "LTB4R2";class_code "k";oId "Spleen_00112205";is.last "FALSE";is.first "FALSE";is.singleExon "FALSE"
chr14	transdecoder	CDS	24304493	24304598	.	+	0	transcript_id "DNTX_00072724";transcript_type "protein_coding";transcript_biotype "protein_coding";gene_id "XLOC_008557";gene_name "LTB4R2";class_code "k";oId "Spleen_00112205";is.last "FALSE";is.first "FALSE";is.singleExon "FALSE"
chr14	transdecoder	CDS	24304938	24305092	.	+	2	transcript_id "DNTX_00072724";transcript_type "protein_coding";transcript_biotype "protein_coding";gene_id "XLOC_008557";gene_name "LTB4R2";class_code "k";oId "Spleen_00112205";is.last "FALSE";is.first "FALSE";is.singleExon "FALSE"
chr14	transdecoder	stop_codon	24305093	24305095	.	+	0	transcript_id "DNTX_00072724";transcript_type "protein_coding";transcript_biotype "protein_coding";gene_id "XLOC_008557";gene_name "LTB4R2";class_code "k";oId "Spleen_00112205";is.last "FALSE";is.first "FALSE";is.singleExon "FALSE"
chr14	transdecoder	three_prime_UTR	24305096	24315020	.	+	.	transcript_id "DNTX_00072724";transcript_type "protein_coding";transcript_biotype "protein_coding";gene_id "XLOC_008557";gene_name "LTB4R2";class_code "k";oId "Spleen_00112205";is.last "FALSE";is.first "FALSE";is.singleExon "FALSE"
chr14	transdecoder	three_prime_UTR	24315637	24318036	.	+	.	transcript_id "DNTX_00072724";transcript_type "protein_coding";transcript_biotype "protein_coding";gene_id "XLOC_008557";gene_name "LTB4R2";class_code "k";oId "Spleen_00112205";is.last "TRUE";is.first "FALSE";is.singleExon "FALSE"
chr14	transdecoder	transcript	24299884	24318036	.	+	.	transcript_id "DNTX_00077548";transcript_type "protein_coding";transcript_biotype "protein_coding";gene_id "XLOC_008557";gene_name "LTB4R2";class_code "k";oId "Retina_Fetal.Tissue_00329426";is.last "FALSE";is.first "FALSE";is.singleExon "FALSE"
chr14	transdecoder	exon	24299884	24300201	.	+	.	transcript_id "DNTX_00077548";transcript_type "protein_coding";transcript_biotype "protein_coding";exon_number "1";gene_id "XLOC_008557";gene_name "LTB4R2";class_code "k";oId "Retina_Fetal.Tissue_00329426";is.last "FALSE";novel_exon_id "nvl_exon58462";novel_exon_type "novel_TSS";is.first "TRUE";is.singleExon "FALSE"
chr14	transdecoder	exon	24300408	24300857	.	+	.	transcript_id "DNTX_00077548";transcript_type "protein_coding";transcript_biotype "protein_coding";exon_number "2";gene_id "XLOC_008557";gene_name "LTB4R2";class_code "k";oId "Retina_Fetal.Tissue_00329426";is.last "FALSE";is.first "FALSE";is.singleExon "FALSE"
chr14	transdecoder	exon	24301570	24301722	.	+	.	transcript_id "DNTX_00077548";transcript_type "protein_coding";transcript_biotype "protein_coding";exon_number "3";gene_id "XLOC_008557";gene_name "LTB4R2";class_code "k";oId "Retina_Fetal.Tissue_00329426";is.last "FALSE";is.first "FALSE";is.singleExon "FALSE"
chr14	transdecoder	exon	24301965	24302106	.	+	.	transcript_id "DNTX_00077548";transcript_type "protein_coding";transcript_biotype "protein_coding";exon_number "4";gene_id "XLOC_008557";gene_name "LTB4R2";class_code "k";oId "Retina_Fetal.Tissue_00329426";is.last "FALSE";is.first "FALSE";is.singleExon "FALSE"
chr14	transdecoder	exon	24302232	24302424	.	+	.	transcript_id "DNTX_00077548";transcript_type "protein_coding";transcript_biotype "protein_coding";exon_number "5";gene_id "XLOC_008557";gene_name "LTB4R2";class_code "k";oId "Retina_Fetal.Tissue_00329426";is.last "FALSE";is.first "FALSE";is.singleExon "FALSE"
chr14	transdecoder	exon	24303074	24303214	.	+	.	transcript_id "DNTX_00077548";transcript_type "protein_coding";transcript_biotype "protein_coding";exon_number "6";gene_id "XLOC_008557";gene_name "LTB4R2";class_code "k";oId "Retina_Fetal.Tissue_00329426";is.last "FALSE";is.first "FALSE";is.singleExon "FALSE"
chr14	transdecoder	exon	24303732	24303857	.	+	.	transcript_id "DNTX_00077548";transcript_type "protein_coding";transcript_biotype "protein_coding";exon_number "7";gene_id "XLOC_008557";gene_name "LTB4R2";class_code "k";oId "Retina_Fetal.Tissue_00329426";is.last "FALSE";is.first "FALSE";is.singleExon "FALSE"
chr14	transdecoder	exon	24304041	24304277	.	+	.	transcript_id "DNTX_00077548";transcript_type "protein_coding";transcript_biotype "protein_coding";exon_number "8";gene_id "XLOC_008557";gene_name "LTB4R2";class_code "k";oId "Retina_Fetal.Tissue_00329426";is.last "FALSE";is.first "FALSE";is.singleExon "FALSE"
chr14	transdecoder	exon	24304493	24304598	.	+	.	transcript_id "DNTX_00077548";transcript_type "protein_coding";transcript_biotype "protein_coding";exon_number "9";gene_id "XLOC_008557";gene_name "LTB4R2";class_code "k";oId "Retina_Fetal.Tissue_00329426";is.last "FALSE";is.first "FALSE";is.singleExon "FALSE"
chr14	transdecoder	exon	24304938	24318036	.	+	.	transcript_id "DNTX_00077548";transcript_type "protein_coding";transcript_biotype "protein_coding";exon_number "10";gene_id "XLOC_008557";gene_name "LTB4R2";class_code "k";oId "Retina_Fetal.Tissue_00329426";is.last "TRUE";novel_exon_id "nvl_exon58463";novel_exon_type "RI";is.first "FALSE";is.singleExon "FALSE"
chr14	transdecoder	five_prime_UTR	24299884	24299954	.	+	.	transcript_id "DNTX_00077548";transcript_type "protein_coding";transcript_biotype "protein_coding";gene_id "XLOC_008557";gene_name "LTB4R2";class_code "k";oId "Retina_Fetal.Tissue_00329426";is.last "FALSE";is.first "FALSE";is.singleExon "FALSE"
chr14	transdecoder	start_codon	24299955	24299957	.	+	0	transcript_id "DNTX_00077548";transcript_type "protein_coding";transcript_biotype "protein_coding";gene_id "XLOC_008557";gene_name "LTB4R2";class_code "k";oId "Retina_Fetal.Tissue_00329426";is.last "FALSE";is.first "FALSE";is.singleExon "FALSE"
chr14	transdecoder	CDS	24299955	24300201	.	+	0	transcript_id "DNTX_00077548";transcript_type "protein_coding";transcript_biotype "protein_coding";gene_id "XLOC_008557";gene_name "LTB4R2";class_code "k";oId "Retina_Fetal.Tissue_00329426";is.last "FALSE";is.first "FALSE";is.singleExon "FALSE"
chr14	transdecoder	CDS	24300408	24300857	.	+	2	transcript_id "DNTX_00077548";transcript_type "protein_coding";transcript_biotype "protein_coding";gene_id "XLOC_008557";gene_name "LTB4R2";class_code "k";oId "Retina_Fetal.Tissue_00329426";is.last "FALSE";is.first "FALSE";is.singleExon "FALSE"
chr14	transdecoder	CDS	24301570	24301722	.	+	2	transcript_id "DNTX_00077548";transcript_type "protein_coding";transcript_biotype "protein_coding";gene_id "XLOC_008557";gene_name "LTB4R2";class_code "k";oId "Retina_Fetal.Tissue_00329426";is.last "FALSE";is.first "FALSE";is.singleExon "FALSE"
chr14	transdecoder	CDS	24301965	24302106	.	+	2	transcript_id "DNTX_00077548";transcript_type "protein_coding";transcript_biotype "protein_coding";gene_id "XLOC_008557";gene_name "LTB4R2";class_code "k";oId "Retina_Fetal.Tissue_00329426";is.last "FALSE";is.first "FALSE";is.singleExon "FALSE"
chr14	transdecoder	CDS	24302232	24302424	.	+	1	transcript_id "DNTX_00077548";transcript_type "protein_coding";transcript_biotype "protein_coding";gene_id "XLOC_008557";gene_name "LTB4R2";class_code "k";oId "Retina_Fetal.Tissue_00329426";is.last "FALSE";is.first "FALSE";is.singleExon "FALSE"
chr14	transdecoder	CDS	24303074	24303214	.	+	0	transcript_id "DNTX_00077548";transcript_type "protein_coding";transcript_biotype "protein_coding";gene_id "XLOC_008557";gene_name "LTB4R2";class_code "k";oId "Retina_Fetal.Tissue_00329426";is.last "FALSE";is.first "FALSE";is.singleExon "FALSE"
chr14	transdecoder	CDS	24303732	24303857	.	+	0	transcript_id "DNTX_00077548";transcript_type "protein_coding";transcript_biotype "protein_coding";gene_id "XLOC_008557";gene_name "LTB4R2";class_code "k";oId "Retina_Fetal.Tissue_00329426";is.last "FALSE";is.first "FALSE";is.singleExon "FALSE"
chr14	transdecoder	CDS	24304041	24304277	.	+	0	transcript_id "DNTX_00077548";transcript_type "protein_coding";transcript_biotype "protein_coding";gene_id "XLOC_008557";gene_name "LTB4R2";class_code "k";oId "Retina_Fetal.Tissue_00329426";is.last "FALSE";is.first "FALSE";is.singleExon "FALSE"
chr14	transdecoder	CDS	24304493	24304598	.	+	0	transcript_id "DNTX_00077548";transcript_type "protein_coding";transcript_biotype "protein_coding";gene_id "XLOC_008557";gene_name "LTB4R2";class_code "k";oId "Retina_Fetal.Tissue_00329426";is.last "FALSE";is.first "FALSE";is.singleExon "FALSE"
chr14	transdecoder	CDS	24304938	24305092	.	+	2	transcript_id "DNTX_00077548";transcript_type "protein_coding";transcript_biotype "protein_coding";gene_id "XLOC_008557";gene_name "LTB4R2";class_code "k";oId "Retina_Fetal.Tissue_00329426";is.last "FALSE";is.first "FALSE";is.singleExon "FALSE"
chr14	transdecoder	stop_codon	24305093	24305095	.	+	0	transcript_id "DNTX_00077548";transcript_type "protein_coding";transcript_biotype "protein_coding";gene_id "XLOC_008557";gene_name "LTB4R2";class_code "k";oId "Retina_Fetal.Tissue_00329426";is.last "FALSE";is.first "FALSE";is.singleExon "FALSE"
chr14	transdecoder	three_prime_UTR	24305096	24318036	.	+	.	transcript_id "DNTX_00077548";transcript_type "protein_coding";transcript_biotype "protein_coding";gene_id "XLOC_008557";gene_name "LTB4R2";class_code "k";oId "Retina_Fetal.Tissue_00329426";is.last "FALSE";is.first "FALSE";is.singleExon "FALSE"
chr14	StringTie	transcript	24301976	24318035	.	+	.	transcript_id "DNTX_00073357";transcript_type "noncoding";transcript_biotype "noncoding";gene_id "XLOC_008557";gene_name "LTB4R2";class_code "k";oId "WholeBlood_00097602";is.last "FALSE";is.first "FALSE";is.singleExon "FALSE"
chr14	StringTie	exon	24301976	24302106	.	+	.	transcript_id "DNTX_00073357";transcript_type "noncoding";transcript_biotype "noncoding";exon_number "1";gene_id "XLOC_008557";gene_name "LTB4R2";class_code "k";oId "WholeBlood_00097602";is.last "FALSE";novel_exon_id "nvl_exon58464";novel_exon_type "novel_TSS";is.first "TRUE";is.singleExon "FALSE"
chr14	StringTie	exon	24302232	24302424	.	+	.	transcript_id "DNTX_00073357";transcript_type "noncoding";transcript_biotype "noncoding";exon_number "2";gene_id "XLOC_008557";gene_name "LTB4R2";class_code "k";oId "WholeBlood_00097602";is.last "FALSE";is.first "FALSE";is.singleExon "FALSE"
chr14	StringTie	exon	24303074	24303214	.	+	.	transcript_id "DNTX_00073357";transcript_type "noncoding";transcript_biotype "noncoding";exon_number "3";gene_id "XLOC_008557";gene_name "LTB4R2";class_code "k";oId "WholeBlood_00097602";is.last "FALSE";is.first "FALSE";is.singleExon "FALSE"
chr14	StringTie	exon	24303732	24303857	.	+	.	transcript_id "DNTX_00073357";transcript_type "noncoding";transcript_biotype "noncoding";exon_number "4";gene_id "XLOC_008557";gene_name "LTB4R2";class_code "k";oId "WholeBlood_00097602";is.last "FALSE";is.first "FALSE";is.singleExon "FALSE"
chr14	StringTie	exon	24304041	24304277	.	+	.	transcript_id "DNTX_00073357";transcript_type "noncoding";transcript_biotype "noncoding";exon_number "5";gene_id "XLOC_008557";gene_name "LTB4R2";class_code "k";oId "WholeBlood_00097602";is.last "FALSE";is.first "FALSE";is.singleExon "FALSE"
chr14	StringTie	exon	24304493	24304598	.	+	.	transcript_id "DNTX_00073357";transcript_type "noncoding";transcript_biotype "noncoding";exon_number "6";gene_id "XLOC_008557";gene_name "LTB4R2";class_code "k";oId "WholeBlood_00097602";is.last "FALSE";is.first "FALSE";is.singleExon "FALSE"
chr14	StringTie	exon	24304938	24315020	.	+	.	transcript_id "DNTX_00073357";transcript_type "noncoding";transcript_biotype "noncoding";exon_number "7";gene_id "XLOC_008557";gene_name "LTB4R2";class_code "k";oId "WholeBlood_00097602";is.last "FALSE";novel_exon_id "nvl_exon58461";novel_exon_type "RI";is.first "FALSE";is.singleExon "FALSE"
chr14	StringTie	exon	24315637	24318035	.	+	.	transcript_id "DNTX_00073357";transcript_type "noncoding";transcript_biotype "noncoding";exon_number "8";gene_id "XLOC_008557";gene_name "LTB4R2";class_code "k";oId "WholeBlood_00097602";is.last "TRUE";novel_exon_id "nvl_exon58465";novel_exon_type "novel_TES";is.first "FALSE";is.singleExon "FALSE"
chr14	transdecoder	transcript	24308955	24312046	.	+	.	transcript_id "DNTX_00071429";transcript_type "protein_coding";transcript_biotype "protein_coding";gene_id "XLOC_008557";gene_name "LTB4R2";class_code "=";oId "Retina_Adult.Tissue_00375056";is.last "TRUE";is.first "TRUE";is.singleExon "TRUE"
chr14	transdecoder	exon	24308955	24312046	.	+	.	transcript_id "DNTX_00071429";transcript_type "protein_coding";transcript_biotype "protein_coding";exon_number "1";gene_id "XLOC_008557";gene_name "LTB4R2";class_code "=";oId "Retina_Adult.Tissue_00375056";is.last "TRUE";is.first "TRUE";is.singleExon "TRUE"
chr14	transdecoder	five_prime_UTR	24308955	24310571	.	+	.	transcript_id "DNTX_00071429";transcript_type "protein_coding";transcript_biotype "protein_coding";gene_id "XLOC_008557";gene_name "LTB4R2";class_code "=";oId "Retina_Adult.Tissue_00375056";is.last "FALSE";is.first "FALSE";is.singleExon "TRUE"
chr14	transdecoder	start_codon	24310572	24310574	.	+	0	transcript_id "DNTX_00071429";transcript_type "protein_coding";transcript_biotype "protein_coding";gene_id "XLOC_008557";gene_name "LTB4R2";class_code "=";oId "Retina_Adult.Tissue_00375056";is.last "FALSE";is.first "FALSE";is.singleExon "TRUE"
chr14	transdecoder	CDS	24310572	24311738	.	+	0	transcript_id "DNTX_00071429";transcript_type "protein_coding";transcript_biotype "protein_coding";gene_id "XLOC_008557";gene_name "LTB4R2";class_code "=";oId "Retina_Adult.Tissue_00375056";is.last "FALSE";is.first "FALSE";is.singleExon "TRUE"
chr14	transdecoder	stop_codon	24311739	24311741	.	+	0	transcript_id "DNTX_00071429";transcript_type "protein_coding";transcript_biotype "protein_coding";gene_id "XLOC_008557";gene_name "LTB4R2";class_code "=";oId "Retina_Adult.Tissue_00375056";is.last "FALSE";is.first "FALSE";is.singleExon "TRUE"
chr14	transdecoder	three_prime_UTR	24311742	24312046	.	+	.	transcript_id "DNTX_00071429";transcript_type "protein_coding";transcript_biotype "protein_coding";gene_id "XLOC_008557";gene_name "LTB4R2";class_code "=";oId "Retina_Adult.Tissue_00375056";is.last "FALSE";is.first "FALSE";is.singleExon "TRUE"
chr14	transdecoder	transcript	24310140	24312053	.	+	.	transcript_id "DNTX_00074447";transcript_type "protein_coding";transcript_biotype "protein_coding";gene_id "XLOC_008557";gene_name "LTB4R2";class_code "=";oId "Skin-SunExposedLowerleg_00110336";is.last "FALSE";is.first "FALSE";is.singleExon "FALSE"
chr14	transdecoder	exon	24310140	24310255	.	+	.	transcript_id "DNTX_00074447";transcript_type "protein_coding";transcript_biotype "protein_coding";exon_number "1";gene_id "XLOC_008557";gene_name "LTB4R2";class_code "=";oId "Skin-SunExposedLowerleg_00110336";is.last "FALSE";is.first "TRUE";is.singleExon "FALSE"
chr14	transdecoder	exon	24310655	24312053	.	+	.	transcript_id "DNTX_00074447";transcript_type "protein_coding";transcript_biotype "protein_coding";exon_number "2";gene_id "XLOC_008557";gene_name "LTB4R2";class_code "=";oId "Skin-SunExposedLowerleg_00110336";is.last "TRUE";is.first "FALSE";is.singleExon "FALSE"
chr14	transdecoder	five_prime_UTR	24310140	24310255	.	+	.	transcript_id "DNTX_00074447";transcript_type "protein_coding";transcript_biotype "protein_coding";gene_id "XLOC_008557";gene_name "LTB4R2";class_code "=";oId "Skin-SunExposedLowerleg_00110336";is.last "FALSE";is.first "TRUE";is.singleExon "FALSE"
chr14	transdecoder	five_prime_UTR	24310655	24310664	.	+	.	transcript_id "DNTX_00074447";transcript_type "protein_coding";transcript_biotype "protein_coding";gene_id "XLOC_008557";gene_name "LTB4R2";class_code "=";oId "Skin-SunExposedLowerleg_00110336";is.last "FALSE";is.first "FALSE";is.singleExon "FALSE"
chr14	transdecoder	start_codon	24310665	24310667	.	+	0	transcript_id "DNTX_00074447";transcript_type "protein_coding";transcript_biotype "protein_coding";gene_id "XLOC_008557";gene_name "LTB4R2";class_code "=";oId "Skin-SunExposedLowerleg_00110336";is.last "FALSE";is.first "FALSE";is.singleExon "FALSE"
chr14	transdecoder	CDS	24310665	24311738	.	+	0	transcript_id "DNTX_00074447";transcript_type "protein_coding";transcript_biotype "protein_coding";gene_id "XLOC_008557";gene_name "LTB4R2";class_code "=";oId "Skin-SunExposedLowerleg_00110336";is.last "FALSE";is.first "FALSE";is.singleExon "FALSE"
chr14	transdecoder	stop_codon	24311739	24311741	.	+	0	transcript_id "DNTX_00074447";transcript_type "protein_coding";transcript_biotype "protein_coding";gene_id "XLOC_008557";gene_name "LTB4R2";class_code "=";oId "Skin-SunExposedLowerleg_00110336";is.last "FALSE";is.first "FALSE";is.singleExon "FALSE"
chr14	transdecoder	three_prime_UTR	24311742	24312053	.	+	.	transcript_id "DNTX_00074447";transcript_type "protein_coding";transcript_biotype "protein_coding";gene_id "XLOC_008557";gene_name "LTB4R2";class_code "=";oId "Skin-SunExposedLowerleg_00110336";is.last "FALSE";is.first "FALSE";is.singleExon "FALSE"
chr14	transdecoder	transcript	24310140	24318036	.	+	.	transcript_id "DNTX_00074448";transcript_type "protein_coding";transcript_biotype "protein_coding";gene_id "XLOC_008557";gene_name "LTB4R2";class_code "j";oId "Skin-SunExposedLowerleg_00114796";is.last "FALSE";is.first "FALSE";is.singleExon "FALSE"
chr14	transdecoder	exon	24310140	24310255	.	+	.	transcript_id "DNTX_00074448";transcript_type "protein_coding";transcript_biotype "protein_coding";exon_number "1";gene_id "XLOC_008557";gene_name "LTB4R2";class_code "j";oId "Skin-SunExposedLowerleg_00114796";is.last "FALSE";is.first "TRUE";is.singleExon "FALSE"
chr14	transdecoder	exon	24310655	24313955	.	+	.	transcript_id "DNTX_00074448";transcript_type "protein_coding";transcript_biotype "protein_coding";exon_number "2";gene_id "XLOC_008557";gene_name "LTB4R2";class_code "j";oId "Skin-SunExposedLowerleg_00114796";is.last "FALSE";novel_exon_id "nvl_exon58450";novel_exon_type "RI";is.first "FALSE";is.singleExon "FALSE"
chr14	transdecoder	exon	24314054	24318036	.	+	.	transcript_id "DNTX_00074448";transcript_type "protein_coding";transcript_biotype "protein_coding";exon_number "3";gene_id "XLOC_008557";gene_name "LTB4R2";class_code "j";oId "Skin-SunExposedLowerleg_00114796";is.last "TRUE";novel_exon_id "nvl_exon58466";novel_exon_type "A5SS";is.first "FALSE";is.singleExon "FALSE"
chr14	transdecoder	five_prime_UTR	24310140	24310255	.	+	.	transcript_id "DNTX_00074448";transcript_type "protein_coding";transcript_biotype "protein_coding";gene_id "XLOC_008557";gene_name "LTB4R2";class_code "j";oId "Skin-SunExposedLowerleg_00114796";is.last "FALSE";is.first "TRUE";is.singleExon "FALSE"
chr14	transdecoder	five_prime_UTR	24310655	24313955	.	+	.	transcript_id "DNTX_00074448";transcript_type "protein_coding";transcript_biotype "protein_coding";gene_id "XLOC_008557";gene_name "LTB4R2";class_code "j";oId "Skin-SunExposedLowerleg_00114796";is.last "FALSE";novel_exon_id "nvl_exon58450";novel_exon_type "RI";is.first "FALSE";is.singleExon "FALSE"
chr14	transdecoder	five_prime_UTR	24314054	24315576	.	+	.	transcript_id "DNTX_00074448";transcript_type "protein_coding";transcript_biotype "protein_coding";gene_id "XLOC_008557";gene_name "LTB4R2";class_code "j";oId "Skin-SunExposedLowerleg_00114796";is.last "FALSE";is.first "FALSE";is.singleExon "FALSE"
chr14	transdecoder	start_codon	24315577	24315579	.	+	0	transcript_id "DNTX_00074448";transcript_type "protein_coding";transcript_biotype "protein_coding";gene_id "XLOC_008557";gene_name "LTB4R2";class_code "j";oId "Skin-SunExposedLowerleg_00114796";is.last "FALSE";is.first "FALSE";is.singleExon "FALSE"
chr14	transdecoder	CDS	24315577	24316707	.	+	0	transcript_id "DNTX_00074448";transcript_type "protein_coding";transcript_biotype "protein_coding";gene_id "XLOC_008557";gene_name "LTB4R2";class_code "j";oId "Skin-SunExposedLowerleg_00114796";is.last "FALSE";is.first "FALSE";is.singleExon "FALSE"
chr14	transdecoder	stop_codon	24316708	24316710	.	+	0	transcript_id "DNTX_00074448";transcript_type "protein_coding";transcript_biotype "protein_coding";gene_id "XLOC_008557";gene_name "LTB4R2";class_code "j";oId "Skin-SunExposedLowerleg_00114796";is.last "FALSE";is.first "FALSE";is.singleExon "FALSE"
chr14	transdecoder	three_prime_UTR	24316711	24318036	.	+	.	transcript_id "DNTX_00074448";transcript_type "protein_coding";transcript_biotype "protein_coding";gene_id "XLOC_008557";gene_name "LTB4R2";class_code "j";oId "Skin-SunExposedLowerleg_00114796";is.last "FALSE";is.first "FALSE";is.singleExon "FALSE"
chr14	transdecoder	transcript	24310171	24318036	.	+	.	transcript_id "DNTX_00074450";transcript_type "protein_coding";transcript_biotype "protein_coding";gene_id "XLOC_008557";gene_name "LTB4R2";class_code "j";oId "Skin-NotSunExposedSuprapubic_00108464";is.last "FALSE";is.first "FALSE";is.singleExon "FALSE"
chr14	transdecoder	exon	24310171	24310255	.	+	.	transcript_id "DNTX_00074450";transcript_type "protein_coding";transcript_biotype "protein_coding";exon_number "1";gene_id "XLOC_008557";gene_name "LTB4R2";class_code "j";oId "Skin-NotSunExposedSuprapubic_00108464";is.last "FALSE";is.first "TRUE";is.singleExon "FALSE"
chr14	transdecoder	exon	24310655	24315016	.	+	.	transcript_id "DNTX_00074450";transcript_type "protein_coding";transcript_biotype "protein_coding";exon_number "2";gene_id "XLOC_008557";gene_name "LTB4R2";class_code "j";oId "Skin-NotSunExposedSuprapubic_00108464";is.last "FALSE";novel_exon_id "nvl_exon58442";novel_exon_type "RI";is.first "FALSE";is.singleExon "FALSE"
chr14	transdecoder	exon	24315637	24318036	.	+	.	transcript_id "DNTX_00074450";transcript_type "protein_coding";transcript_biotype "protein_coding";exon_number "3";gene_id "XLOC_008557";gene_name "LTB4R2";class_code "j";oId "Skin-NotSunExposedSuprapubic_00108464";is.last "TRUE";is.first "FALSE";is.singleExon "FALSE"
chr14	transdecoder	five_prime_UTR	24310171	24310255	.	+	.	transcript_id "DNTX_00074450";transcript_type "protein_coding";transcript_biotype "protein_coding";gene_id "XLOC_008557";gene_name "LTB4R2";class_code "j";oId "Skin-NotSunExposedSuprapubic_00108464";is.last "FALSE";is.first "TRUE";is.singleExon "FALSE"
chr14	transdecoder	five_prime_UTR	24310655	24315016	.	+	.	transcript_id "DNTX_00074450";transcript_type "protein_coding";transcript_biotype "protein_coding";gene_id "XLOC_008557";gene_name "LTB4R2";class_code "j";oId "Skin-NotSunExposedSuprapubic_00108464";is.last "FALSE";novel_exon_id "nvl_exon58442";novel_exon_type "RI";is.first "FALSE";is.singleExon "FALSE"
chr14	transdecoder	five_prime_UTR	24315637	24315651	.	+	.	transcript_id "DNTX_00074450";transcript_type "protein_coding";transcript_biotype "protein_coding";gene_id "XLOC_008557";gene_name "LTB4R2";class_code "j";oId "Skin-NotSunExposedSuprapubic_00108464";is.last "FALSE";is.first "FALSE";is.singleExon "FALSE"
chr14	transdecoder	start_codon	24315652	24315654	.	+	0	transcript_id "DNTX_00074450";transcript_type "protein_coding";transcript_biotype "protein_coding";gene_id "XLOC_008557";gene_name "LTB4R2";class_code "j";oId "Skin-NotSunExposedSuprapubic_00108464";is.last "FALSE";is.first "FALSE";is.singleExon "FALSE"
chr14	transdecoder	CDS	24315652	24316707	.	+	0	transcript_id "DNTX_00074450";transcript_type "protein_coding";transcript_biotype "protein_coding";gene_id "XLOC_008557";gene_name "LTB4R2";class_code "j";oId "Skin-NotSunExposedSuprapubic_00108464";is.last "FALSE";is.first "FALSE";is.singleExon "FALSE"
chr14	transdecoder	stop_codon	24316708	24316710	.	+	0	transcript_id "DNTX_00074450";transcript_type "protein_coding";transcript_biotype "protein_coding";gene_id "XLOC_008557";gene_name "LTB4R2";class_code "j";oId "Skin-NotSunExposedSuprapubic_00108464";is.last "FALSE";is.first "FALSE";is.singleExon "FALSE"
chr14	transdecoder	three_prime_UTR	24316711	24318036	.	+	.	transcript_id "DNTX_00074450";transcript_type "protein_coding";transcript_biotype "protein_coding";gene_id "XLOC_008557";gene_name "LTB4R2";class_code "j";oId "Skin-NotSunExposedSuprapubic_00108464";is.last "FALSE";is.first "FALSE";is.singleExon "FALSE"
chr14	transdecoder	transcript	24310171	24318036	.	+	.	transcript_id "DNTX_00076240";transcript_type "protein_coding";transcript_biotype "protein_coding";gene_id "XLOC_008557";gene_name "LTB4R2";class_code "j";oId "Skin-NotSunExposedSuprapubic_00110425";is.last "FALSE";is.first "FALSE";is.singleExon "FALSE"
chr14	transdecoder	exon	24310171	24310255	.	+	.	transcript_id "DNTX_00076240";transcript_type "protein_coding";transcript_biotype "protein_coding";exon_number "1";gene_id "XLOC_008557";gene_name "LTB4R2";class_code "j";oId "Skin-NotSunExposedSuprapubic_00110425";is.last "FALSE";is.first "TRUE";is.singleExon "FALSE"
chr14	transdecoder	exon	24310655	24311804	.	+	.	transcript_id "DNTX_00076240";transcript_type "protein_coding";transcript_biotype "protein_coding";exon_number "2";gene_id "XLOC_008557";gene_name "LTB4R2";class_code "j";oId "Skin-NotSunExposedSuprapubic_00110425";is.last "FALSE";novel_exon_id "nvl_exon58440";novel_exon_type "RI";is.first "FALSE";is.singleExon "FALSE"
chr14	transdecoder	exon	24315637	24318036	.	+	.	transcript_id "DNTX_00076240";transcript_type "protein_coding";transcript_biotype "protein_coding";exon_number "3";gene_id "XLOC_008557";gene_name "LTB4R2";class_code "j";oId "Skin-NotSunExposedSuprapubic_00110425";is.last "TRUE";is.first "FALSE";is.singleExon "FALSE"
chr14	transdecoder	five_prime_UTR	24310171	24310255	.	+	.	transcript_id "DNTX_00076240";transcript_type "protein_coding";transcript_biotype "protein_coding";gene_id "XLOC_008557";gene_name "LTB4R2";class_code "j";oId "Skin-NotSunExposedSuprapubic_00110425";is.last "FALSE";is.first "TRUE";is.singleExon "FALSE"
chr14	transdecoder	five_prime_UTR	24310655	24311804	.	+	.	transcript_id "DNTX_00076240";transcript_type "protein_coding";transcript_biotype "protein_coding";gene_id "XLOC_008557";gene_name "LTB4R2";class_code "j";oId "Skin-NotSunExposedSuprapubic_00110425";is.last "FALSE";novel_exon_id "nvl_exon58440";novel_exon_type "RI";is.first "FALSE";is.singleExon "FALSE"
chr14	transdecoder	five_prime_UTR	24315637	24315651	.	+	.	transcript_id "DNTX_00076240";transcript_type "protein_coding";transcript_biotype "protein_coding";gene_id "XLOC_008557";gene_name "LTB4R2";class_code "j";oId "Skin-NotSunExposedSuprapubic_00110425";is.last "FALSE";is.first "FALSE";is.singleExon "FALSE"
chr14	transdecoder	start_codon	24315652	24315654	.	+	0	transcript_id "DNTX_00076240";transcript_type "protein_coding";transcript_biotype "protein_coding";gene_id "XLOC_008557";gene_name "LTB4R2";class_code "j";oId "Skin-NotSunExposedSuprapubic_00110425";is.last "FALSE";is.first "FALSE";is.singleExon "FALSE"
chr14	transdecoder	CDS	24315652	24316707	.	+	0	transcript_id "DNTX_00076240";transcript_type "protein_coding";transcript_biotype "protein_coding";gene_id "XLOC_008557";gene_name "LTB4R2";class_code "j";oId "Skin-NotSunExposedSuprapubic_00110425";is.last "FALSE";is.first "FALSE";is.singleExon "FALSE"
chr14	transdecoder	stop_codon	24316708	24316710	.	+	0	transcript_id "DNTX_00076240";transcript_type "protein_coding";transcript_biotype "protein_coding";gene_id "XLOC_008557";gene_name "LTB4R2";class_code "j";oId "Skin-NotSunExposedSuprapubic_00110425";is.last "FALSE";is.first "FALSE";is.singleExon "FALSE"
chr14	transdecoder	three_prime_UTR	24316711	24318036	.	+	.	transcript_id "DNTX_00076240";transcript_type "protein_coding";transcript_biotype "protein_coding";gene_id "XLOC_008557";gene_name "LTB4R2";class_code "j";oId "Skin-NotSunExposedSuprapubic_00110425";is.last "FALSE";is.first "FALSE";is.singleExon "FALSE"
chr14	StringTie	transcript	24310171	24316647	.	+	.	transcript_id "DNTX_00074449";transcript_type "noncoding";transcript_biotype "noncoding";gene_id "XLOC_008557";gene_name "LTB4R2";class_code "j";oId "Skin-SunExposedLowerleg_00120424";is.last "FALSE";is.first "FALSE";is.singleExon "FALSE"
chr14	StringTie	exon	24310171	24310255	.	+	.	transcript_id "DNTX_00074449";transcript_type "noncoding";transcript_biotype "noncoding";exon_number "1";gene_id "XLOC_008557";gene_name "LTB4R2";class_code "j";oId "Skin-SunExposedLowerleg_00120424";is.last "FALSE";is.first "TRUE";is.singleExon "FALSE"
chr14	StringTie	exon	24310655	24315020	.	+	.	transcript_id "DNTX_00074449";transcript_type "noncoding";transcript_biotype "noncoding";exon_number "2";gene_id "XLOC_008557";gene_name "LTB4R2";class_code "j";oId "Skin-SunExposedLowerleg_00120424";is.last "FALSE";novel_exon_id "nvl_exon58433";novel_exon_type "RI";is.first "FALSE";is.singleExon "FALSE"
chr14	StringTie	exon	24315637	24316647	.	+	.	transcript_id "DNTX_00074449";transcript_type "noncoding";transcript_biotype "noncoding";exon_number "3";gene_id "XLOC_008557";gene_name "LTB4R2";class_code "j";oId "Skin-SunExposedLowerleg_00120424";is.last "TRUE";novel_exon_id "nvl_exon58441";novel_exon_type "RI";is.first "FALSE";is.singleExon "FALSE"
chr14	transdecoder	gene	24305091	24311422	.	-	.	gene_id "XLOC_009120";gene_name "CIDEB";is.last "FALSE";is.first "FALSE";is.singleExon "FALSE"
chr14	transdecoder	transcript	24305091	24308826	.	-	.	transcript_id "DNTX_00075209";transcript_type "protein_coding";transcript_biotype "protein_coding";gene_id "XLOC_009120";gene_name "CIDEB";class_code "c";oId "Cornea_Adult.Tissue_00224542";is.last "FALSE";is.first "FALSE";is.singleExon "FALSE"
chr14	transdecoder	exon	24305091	24305765	.	-	.	transcript_id "DNTX_00075209";transcript_type "protein_coding";transcript_biotype "protein_coding";exon_number "6";gene_id "XLOC_009120";gene_name "CIDEB";class_code "c";oId "Cornea_Adult.Tissue_00224542";is.last "TRUE";novel_exon_id "nvl_exon58467";novel_exon_type "A5SS";is.first "FALSE";is.singleExon "FALSE"
chr14	transdecoder	exon	24305947	24306137	.	-	.	transcript_id "DNTX_00075209";transcript_type "protein_coding";transcript_biotype "protein_coding";exon_number "5";gene_id "XLOC_009120";gene_name "CIDEB";class_code "c";oId "Cornea_Adult.Tissue_00224542";is.last "FALSE";is.first "FALSE";is.singleExon "FALSE"
chr14	transdecoder	exon	24306374	24306523	.	-	.	transcript_id "DNTX_00075209";transcript_type "protein_coding";transcript_biotype "protein_coding";exon_number "4";gene_id "XLOC_009120";gene_name "CIDEB";class_code "c";oId "Cornea_Adult.Tissue_00224542";is.last "FALSE";is.first "FALSE";is.singleExon "FALSE"
chr14	transdecoder	exon	24307371	24307515	.	-	.	transcript_id "DNTX_00075209";transcript_type "protein_coding";transcript_biotype "protein_coding";exon_number "3";gene_id "XLOC_009120";gene_name "CIDEB";class_code "c";oId "Cornea_Adult.Tissue_00224542";is.last "FALSE";is.first "FALSE";is.singleExon "FALSE"
chr14	transdecoder	exon	24307818	24307920	.	-	.	transcript_id "DNTX_00075209";transcript_type "protein_coding";transcript_biotype "protein_coding";exon_number "2";gene_id "XLOC_009120";gene_name "CIDEB";class_code "c";oId "Cornea_Adult.Tissue_00224542";is.last "FALSE";is.first "FALSE";is.singleExon "FALSE"
chr14	transdecoder	exon	24308479	24308826	.	-	.	transcript_id "DNTX_00075209";transcript_type "protein_coding";transcript_biotype "protein_coding";exon_number "1";gene_id "XLOC_009120";gene_name "CIDEB";class_code "c";oId "Cornea_Adult.Tissue_00224542";is.last "FALSE";novel_exon_id "nvl_exon58468";novel_exon_type "A3SS";is.first "TRUE";is.singleExon "FALSE"
chr14	transdecoder	five_prime_UTR	24307859	24307920	.	-	.	transcript_id "DNTX_00075209";transcript_type "protein_coding";transcript_biotype "protein_coding";gene_id "XLOC_009120";gene_name "CIDEB";class_code "c";oId "Cornea_Adult.Tissue_00224542";is.last "FALSE";is.first "FALSE";is.singleExon "FALSE"
chr14	transdecoder	five_prime_UTR	24308479	24308826	.	-	.	transcript_id "DNTX_00075209";transcript_type "protein_coding";transcript_biotype "protein_coding";gene_id "XLOC_009120";gene_name "CIDEB";class_code "c";oId "Cornea_Adult.Tissue_00224542";is.last "FALSE";novel_exon_id "nvl_exon58468";novel_exon_type "A3SS";is.first "TRUE";is.singleExon "FALSE"
chr14	transdecoder	start_codon	24307856	24307858	.	-	1	transcript_id "DNTX_00075209";transcript_type "protein_coding";transcript_biotype "protein_coding";gene_id "XLOC_009120";gene_name "CIDEB";class_code "c";oId "Cornea_Adult.Tissue_00224542";is.last "FALSE";is.first "FALSE";is.singleExon "FALSE"
chr14	transdecoder	CDS	24305636	24305765	.	-	1	transcript_id "DNTX_00075209";transcript_type "protein_coding";transcript_biotype "protein_coding";gene_id "XLOC_009120";gene_name "CIDEB";class_code "c";oId "Cornea_Adult.Tissue_00224542";is.last "FALSE";is.first "FALSE";is.singleExon "FALSE"
chr14	transdecoder	CDS	24305947	24306137	.	-	0	transcript_id "DNTX_00075209";transcript_type "protein_coding";transcript_biotype "protein_coding";gene_id "XLOC_009120";gene_name "CIDEB";class_code "c";oId "Cornea_Adult.Tissue_00224542";is.last "FALSE";is.first "FALSE";is.singleExon "FALSE"
chr14	transdecoder	CDS	24306374	24306523	.	-	0	transcript_id "DNTX_00075209";transcript_type "protein_coding";transcript_biotype "protein_coding";gene_id "XLOC_009120";gene_name "CIDEB";class_code "c";oId "Cornea_Adult.Tissue_00224542";is.last "FALSE";is.first "FALSE";is.singleExon "FALSE"
chr14	transdecoder	CDS	24307371	24307515	.	-	1	transcript_id "DNTX_00075209";transcript_type "protein_coding";transcript_biotype "protein_coding";gene_id "XLOC_009120";gene_name "CIDEB";class_code "c";oId "Cornea_Adult.Tissue_00224542";is.last "FALSE";is.first "FALSE";is.singleExon "FALSE"
chr14	transdecoder	CDS	24307818	24307858	.	-	0	transcript_id "DNTX_00075209";transcript_type "protein_coding";transcript_biotype "protein_coding";gene_id "XLOC_009120";gene_name "CIDEB";class_code "c";oId "Cornea_Adult.Tissue_00224542";is.last "FALSE";is.first "FALSE";is.singleExon "FALSE"
chr14	transdecoder	stop_codon	24305633	24305635	.	-	1	transcript_id "DNTX_00075209";transcript_type "protein_coding";transcript_biotype "protein_coding";gene_id "XLOC_009120";gene_name "CIDEB";class_code "c";oId "Cornea_Adult.Tissue_00224542";is.last "FALSE";is.first "FALSE";is.singleExon "FALSE"
chr14	transdecoder	three_prime_UTR	24305091	24305632	.	-	.	transcript_id "DNTX_00075209";transcript_type "protein_coding";transcript_biotype "protein_coding";gene_id "XLOC_009120";gene_name "CIDEB";class_code "c";oId "Cornea_Adult.Tissue_00224542";is.last "FALSE";is.first "FALSE";is.singleExon "FALSE"
chr14	transdecoder	transcript	24305096	24308263	.	-	.	transcript_id "DNTX_00069623";transcript_type "protein_coding";transcript_biotype "protein_coding";gene_id "XLOC_009120";gene_name "CIDEB";class_code "=";oId "Pancreas_00102145";is.last "FALSE";is.first "FALSE";is.singleExon "FALSE"
chr14	transdecoder	exon	24305096	24305765	.	-	.	transcript_id "DNTX_00069623";transcript_type "protein_coding";transcript_biotype "protein_coding";exon_number "5";gene_id "XLOC_009120";gene_name "CIDEB";class_code "=";oId "Pancreas_00102145";is.last "TRUE";is.first "FALSE";is.singleExon "FALSE"
chr14	transdecoder	exon	24305947	24306137	.	-	.	transcript_id "DNTX_00069623";transcript_type "protein_coding";transcript_biotype "protein_coding";exon_number "4";gene_id "XLOC_009120";gene_name "CIDEB";class_code "=";oId "Pancreas_00102145";is.last "FALSE";is.first "FALSE";is.singleExon "FALSE"
chr14	transdecoder	exon	24306374	24306523	.	-	.	transcript_id "DNTX_00069623";transcript_type "protein_coding";transcript_biotype "protein_coding";exon_number "3";gene_id "XLOC_009120";gene_name "CIDEB";class_code "=";oId "Pancreas_00102145";is.last "FALSE";is.first "FALSE";is.singleExon "FALSE"
chr14	transdecoder	exon	24307371	24307515	.	-	.	transcript_id "DNTX_00069623";transcript_type "protein_coding";transcript_biotype "protein_coding";exon_number "2";gene_id "XLOC_009120";gene_name "CIDEB";class_code "=";oId "Pancreas_00102145";is.last "FALSE";is.first "FALSE";is.singleExon "FALSE"
chr14	transdecoder	exon	24307818	24308263	.	-	.	transcript_id "DNTX_00069623";transcript_type "protein_coding";transcript_biotype "protein_coding";exon_number "1";gene_id "XLOC_009120";gene_name "CIDEB";class_code "=";oId "Pancreas_00102145";is.last "FALSE";is.first "TRUE";is.singleExon "FALSE"
chr14	transdecoder	five_prime_UTR	24307859	24308263	.	-	.	transcript_id "DNTX_00069623";transcript_type "protein_coding";transcript_biotype "protein_coding";gene_id "XLOC_009120";gene_name "CIDEB";class_code "=";oId "Pancreas_00102145";is.last "FALSE";is.first "FALSE";is.singleExon "FALSE"
chr14	transdecoder	start_codon	24307856	24307858	.	-	1	transcript_id "DNTX_00069623";transcript_type "protein_coding";transcript_biotype "protein_coding";gene_id "XLOC_009120";gene_name "CIDEB";class_code "=";oId "Pancreas_00102145";is.last "FALSE";is.first "FALSE";is.singleExon "FALSE"
chr14	transdecoder	CDS	24305636	24305765	.	-	1	transcript_id "DNTX_00069623";transcript_type "protein_coding";transcript_biotype "protein_coding";gene_id "XLOC_009120";gene_name "CIDEB";class_code "=";oId "Pancreas_00102145";is.last "FALSE";is.first "FALSE";is.singleExon "FALSE"
chr14	transdecoder	CDS	24305947	24306137	.	-	0	transcript_id "DNTX_00069623";transcript_type "protein_coding";transcript_biotype "protein_coding";gene_id "XLOC_009120";gene_name "CIDEB";class_code "=";oId "Pancreas_00102145";is.last "FALSE";is.first "FALSE";is.singleExon "FALSE"
chr14	transdecoder	CDS	24306374	24306523	.	-	0	transcript_id "DNTX_00069623";transcript_type "protein_coding";transcript_biotype "protein_coding";gene_id "XLOC_009120";gene_name "CIDEB";class_code "=";oId "Pancreas_00102145";is.last "FALSE";is.first "FALSE";is.singleExon "FALSE"
chr14	transdecoder	CDS	24307371	24307515	.	-	1	transcript_id "DNTX_00069623";transcript_type "protein_coding";transcript_biotype "protein_coding";gene_id "XLOC_009120";gene_name "CIDEB";class_code "=";oId "Pancreas_00102145";is.last "FALSE";is.first "FALSE";is.singleExon "FALSE"
chr14	transdecoder	CDS	24307818	24307858	.	-	0	transcript_id "DNTX_00069623";transcript_type "protein_coding";transcript_biotype "protein_coding";gene_id "XLOC_009120";gene_name "CIDEB";class_code "=";oId "Pancreas_00102145";is.last "FALSE";is.first "FALSE";is.singleExon "FALSE"
chr14	transdecoder	stop_codon	24305633	24305635	.	-	1	transcript_id "DNTX_00069623";transcript_type "protein_coding";transcript_biotype "protein_coding";gene_id "XLOC_009120";gene_name "CIDEB";class_code "=";oId "Pancreas_00102145";is.last "FALSE";is.first "FALSE";is.singleExon "FALSE"
chr14	transdecoder	three_prime_UTR	24305096	24305632	.	-	.	transcript_id "DNTX_00069623";transcript_type "protein_coding";transcript_biotype "protein_coding";gene_id "XLOC_009120";gene_name "CIDEB";class_code "=";oId "Pancreas_00102145";is.last "FALSE";is.first "FALSE";is.singleExon "FALSE"
chr14	transdecoder	transcript	24305187	24311063	.	-	.	transcript_id "DNTX_00077085";transcript_type "protein_coding";transcript_biotype "protein_coding";gene_id "XLOC_009120";gene_name "CIDEB";class_code "j";oId "Liver_00101755";is.last "FALSE";is.first "FALSE";is.singleExon "FALSE"
chr14	transdecoder	exon	24305187	24305765	.	-	.	transcript_id "DNTX_00077085";transcript_type "protein_coding";transcript_biotype "protein_coding";exon_number "7";gene_id "XLOC_009120";gene_name "CIDEB";class_code "j";oId "Liver_00101755";is.last "TRUE";is.first "FALSE";is.singleExon "FALSE"
chr14	transdecoder	exon	24305947	24306137	.	-	.	transcript_id "DNTX_00077085";transcript_type "protein_coding";transcript_biotype "protein_coding";exon_number "6";gene_id "XLOC_009120";gene_name "CIDEB";class_code "j";oId "Liver_00101755";is.last "FALSE";is.first "FALSE";is.singleExon "FALSE"
chr14	transdecoder	exon	24306374	24306523	.	-	.	transcript_id "DNTX_00077085";transcript_type "protein_coding";transcript_biotype "protein_coding";exon_number "5";gene_id "XLOC_009120";gene_name "CIDEB";class_code "j";oId "Liver_00101755";is.last "FALSE";is.first "FALSE";is.singleExon "FALSE"
chr14	transdecoder	exon	24307371	24307515	.	-	.	transcript_id "DNTX_00077085";transcript_type "protein_coding";transcript_biotype "protein_coding";exon_number "4";gene_id "XLOC_009120";gene_name "CIDEB";class_code "j";oId "Liver_00101755";is.last "FALSE";is.first "FALSE";is.singleExon "FALSE"
chr14	transdecoder	exon	24307818	24307953	.	-	.	transcript_id "DNTX_00077085";transcript_type "protein_coding";transcript_biotype "protein_coding";exon_number "3";gene_id "XLOC_009120";gene_name "CIDEB";class_code "j";oId "Liver_00101755";is.last "FALSE";is.first "FALSE";is.singleExon "FALSE"
chr14	transdecoder	exon	24308479	24308830	.	-	.	transcript_id "DNTX_00077085";transcript_type "protein_coding";transcript_biotype "protein_coding";exon_number "2";gene_id "XLOC_009120";gene_name "CIDEB";class_code "j";oId "Liver_00101755";is.last "FALSE";is.first "FALSE";is.singleExon "FALSE"
chr14	transdecoder	exon	24310649	24311063	.	-	.	transcript_id "DNTX_00077085";transcript_type "protein_coding";transcript_biotype "protein_coding";exon_number "1";gene_id "XLOC_009120";gene_name "CIDEB";class_code "j";oId "Liver_00101755";is.last "FALSE";novel_exon_id "nvl_exon58469";novel_exon_type "A3SS";is.first "TRUE";is.singleExon "FALSE"
chr14	transdecoder	five_prime_UTR	24307859	24307953	.	-	.	transcript_id "DNTX_00077085";transcript_type "protein_coding";transcript_biotype "protein_coding";gene_id "XLOC_009120";gene_name "CIDEB";class_code "j";oId "Liver_00101755";is.last "FALSE";is.first "FALSE";is.singleExon "FALSE"
chr14	transdecoder	five_prime_UTR	24308479	24308830	.	-	.	transcript_id "DNTX_00077085";transcript_type "protein_coding";transcript_biotype "protein_coding";gene_id "XLOC_009120";gene_name "CIDEB";class_code "j";oId "Liver_00101755";is.last "FALSE";is.first "FALSE";is.singleExon "FALSE"
chr14	transdecoder	five_prime_UTR	24310649	24311063	.	-	.	transcript_id "DNTX_00077085";transcript_type "protein_coding";transcript_biotype "protein_coding";gene_id "XLOC_009120";gene_name "CIDEB";class_code "j";oId "Liver_00101755";is.last "FALSE";novel_exon_id "nvl_exon58469";novel_exon_type "A3SS";is.first "TRUE";is.singleExon "FALSE"
chr14	transdecoder	start_codon	24307856	24307858	.	-	1	transcript_id "DNTX_00077085";transcript_type "protein_coding";transcript_biotype "protein_coding";gene_id "XLOC_009120";gene_name "CIDEB";class_code "j";oId "Liver_00101755";is.last "FALSE";is.first "FALSE";is.singleExon "FALSE"
chr14	transdecoder	CDS	24305636	24305765	.	-	1	transcript_id "DNTX_00077085";transcript_type "protein_coding";transcript_biotype "protein_coding";gene_id "XLOC_009120";gene_name "CIDEB";class_code "j";oId "Liver_00101755";is.last "FALSE";is.first "FALSE";is.singleExon "FALSE"
chr14	transdecoder	CDS	24305947	24306137	.	-	0	transcript_id "DNTX_00077085";transcript_type "protein_coding";transcript_biotype "protein_coding";gene_id "XLOC_009120";gene_name "CIDEB";class_code "j";oId "Liver_00101755";is.last "FALSE";is.first "FALSE";is.singleExon "FALSE"
chr14	transdecoder	CDS	24306374	24306523	.	-	0	transcript_id "DNTX_00077085";transcript_type "protein_coding";transcript_biotype "protein_coding";gene_id "XLOC_009120";gene_name "CIDEB";class_code "j";oId "Liver_00101755";is.last "FALSE";is.first "FALSE";is.singleExon "FALSE"
chr14	transdecoder	CDS	24307371	24307515	.	-	1	transcript_id "DNTX_00077085";transcript_type "protein_coding";transcript_biotype "protein_coding";gene_id "XLOC_009120";gene_name "CIDEB";class_code "j";oId "Liver_00101755";is.last "FALSE";is.first "FALSE";is.singleExon "FALSE"
chr14	transdecoder	CDS	24307818	24307858	.	-	0	transcript_id "DNTX_00077085";transcript_type "protein_coding";transcript_biotype "protein_coding";gene_id "XLOC_009120";gene_name "CIDEB";class_code "j";oId "Liver_00101755";is.last "FALSE";is.first "FALSE";is.singleExon "FALSE"
chr14	transdecoder	stop_codon	24305633	24305635	.	-	1	transcript_id "DNTX_00077085";transcript_type "protein_coding";transcript_biotype "protein_coding";gene_id "XLOC_009120";gene_name "CIDEB";class_code "j";oId "Liver_00101755";is.last "FALSE";is.first "FALSE";is.singleExon "FALSE"
chr14	transdecoder	three_prime_UTR	24305187	24305632	.	-	.	transcript_id "DNTX_00077085";transcript_type "protein_coding";transcript_biotype "protein_coding";gene_id "XLOC_009120";gene_name "CIDEB";class_code "j";oId "Liver_00101755";is.last "FALSE";is.first "FALSE";is.singleExon "FALSE"
chr14	StringTie	transcript	24305187	24311395	.	-	.	transcript_id "DNTX_00073389";transcript_type "noncoding";transcript_biotype "noncoding";gene_id "XLOC_009120";gene_name "CIDEB";class_code "=";oId "WholeBlood_00092198";is.last "FALSE";is.first "FALSE";is.singleExon "FALSE"
chr14	StringTie	exon	24305187	24305765	.	-	.	transcript_id "DNTX_00073389";transcript_type "noncoding";transcript_biotype "noncoding";exon_number "8";gene_id "XLOC_009120";gene_name "CIDEB";class_code "=";oId "WholeBlood_00092198";is.last "TRUE";is.first "FALSE";is.singleExon "FALSE"
chr14	StringTie	exon	24305947	24306137	.	-	.	transcript_id "DNTX_00073389";transcript_type "noncoding";transcript_biotype "noncoding";exon_number "7";gene_id "XLOC_009120";gene_name "CIDEB";class_code "=";oId "WholeBlood_00092198";is.last "FALSE";is.first "FALSE";is.singleExon "FALSE"
chr14	StringTie	exon	24306374	24306523	.	-	.	transcript_id "DNTX_00073389";transcript_type "noncoding";transcript_biotype "noncoding";exon_number "6";gene_id "XLOC_009120";gene_name "CIDEB";class_code "=";oId "WholeBlood_00092198";is.last "FALSE";is.first "FALSE";is.singleExon "FALSE"
chr14	StringTie	exon	24307371	24307515	.	-	.	transcript_id "DNTX_00073389";transcript_type "noncoding";transcript_biotype "noncoding";exon_number "5";gene_id "XLOC_009120";gene_name "CIDEB";class_code "=";oId "WholeBlood_00092198";is.last "FALSE";is.first "FALSE";is.singleExon "FALSE"
chr14	StringTie	exon	24307818	24307920	.	-	.	transcript_id "DNTX_00073389";transcript_type "noncoding";transcript_biotype "noncoding";exon_number "4";gene_id "XLOC_009120";gene_name "CIDEB";class_code "=";oId "WholeBlood_00092198";is.last "FALSE";is.first "FALSE";is.singleExon "FALSE"
chr14	StringTie	exon	24308479	24308830	.	-	.	transcript_id "DNTX_00073389";transcript_type "noncoding";transcript_biotype "noncoding";exon_number "3";gene_id "XLOC_009120";gene_name "CIDEB";class_code "=";oId "WholeBlood_00092198";is.last "FALSE";is.first "FALSE";is.singleExon "FALSE"
chr14	StringTie	exon	24310407	24310548	.	-	.	transcript_id "DNTX_00073389";transcript_type "noncoding";transcript_biotype "noncoding";exon_number "2";gene_id "XLOC_009120";gene_name "CIDEB";class_code "=";oId "WholeBlood_00092198";is.last "FALSE";is.first "FALSE";is.singleExon "FALSE"
chr14	StringTie	exon	24310649	24311395	.	-	.	transcript_id "DNTX_00073389";transcript_type "noncoding";transcript_biotype "noncoding";exon_number "1";gene_id "XLOC_009120";gene_name "CIDEB";class_code "=";oId "WholeBlood_00092198";is.last "FALSE";is.first "TRUE";is.singleExon "FALSE"
chr14	StringTie	transcript	24305187	24311422	.	-	.	transcript_id "DNTX_00069624";transcript_type "noncoding";transcript_biotype "noncoding";gene_id "XLOC_009120";gene_name "CIDEB";class_code "=";oId "Pancreas_00102147";is.last "FALSE";is.first "FALSE";is.singleExon "FALSE"
chr14	StringTie	exon	24305187	24305765	.	-	.	transcript_id "DNTX_00069624";transcript_type "noncoding";transcript_biotype "noncoding";exon_number "7";gene_id "XLOC_009120";gene_name "CIDEB";class_code "=";oId "Pancreas_00102147";is.last "TRUE";is.first "FALSE";is.singleExon "FALSE"
chr14	StringTie	exon	24305947	24306137	.	-	.	transcript_id "DNTX_00069624";transcript_type "noncoding";transcript_biotype "noncoding";exon_number "6";gene_id "XLOC_009120";gene_name "CIDEB";class_code "=";oId "Pancreas_00102147";is.last "FALSE";is.first "FALSE";is.singleExon "FALSE"
chr14	StringTie	exon	24306374	24306523	.	-	.	transcript_id "DNTX_00069624";transcript_type "noncoding";transcript_biotype "noncoding";exon_number "5";gene_id "XLOC_009120";gene_name "CIDEB";class_code "=";oId "Pancreas_00102147";is.last "FALSE";is.first "FALSE";is.singleExon "FALSE"
chr14	StringTie	exon	24307371	24307515	.	-	.	transcript_id "DNTX_00069624";transcript_type "noncoding";transcript_biotype "noncoding";exon_number "4";gene_id "XLOC_009120";gene_name "CIDEB";class_code "=";oId "Pancreas_00102147";is.last "FALSE";is.first "FALSE";is.singleExon "FALSE"
chr14	StringTie	exon	24307818	24307920	.	-	.	transcript_id "DNTX_00069624";transcript_type "noncoding";transcript_biotype "noncoding";exon_number "3";gene_id "XLOC_009120";gene_name "CIDEB";class_code "=";oId "Pancreas_00102147";is.last "FALSE";is.first "FALSE";is.singleExon "FALSE"
chr14	StringTie	exon	24308479	24308830	.	-	.	transcript_id "DNTX_00069624";transcript_type "noncoding";transcript_biotype "noncoding";exon_number "2";gene_id "XLOC_009120";gene_name "CIDEB";class_code "=";oId "Pancreas_00102147";is.last "FALSE";is.first "FALSE";is.singleExon "FALSE"
chr14	StringTie	exon	24310649	24311422	.	-	.	transcript_id "DNTX_00069624";transcript_type "noncoding";transcript_biotype "noncoding";exon_number "1";gene_id "XLOC_009120";gene_name "CIDEB";class_code "=";oId "Pancreas_00102147";is.last "FALSE";is.first "TRUE";is.singleExon "FALSE"
chr14	StringTie	transcript	24305374	24306523	.	-	.	transcript_id "DNTX_00075935";transcript_type "noncoding";transcript_biotype "noncoding";gene_id "XLOC_009120";gene_name "CIDEB";class_code "c";oId "Artery-Tibial_00099795";is.last "FALSE";is.first "FALSE";is.singleExon "FALSE"
chr14	StringTie	exon	24305374	24305765	.	-	.	transcript_id "DNTX_00075935";transcript_type "noncoding";transcript_biotype "noncoding";exon_number "3";gene_id "XLOC_009120";gene_name "CIDEB";class_code "c";oId "Artery-Tibial_00099795";is.last "TRUE";novel_exon_id "nvl_exon58470";novel_exon_type "A5SS";is.first "FALSE";is.singleExon "FALSE"
chr14	StringTie	exon	24305947	24306137	.	-	.	transcript_id "DNTX_00075935";transcript_type "noncoding";transcript_biotype "noncoding";exon_number "2";gene_id "XLOC_009120";gene_name "CIDEB";class_code "c";oId "Artery-Tibial_00099795";is.last "FALSE";is.first "FALSE";is.singleExon "FALSE"
chr14	StringTie	exon	24306374	24306523	.	-	.	transcript_id "DNTX_00075935";transcript_type "noncoding";transcript_biotype "noncoding";exon_number "1";gene_id "XLOC_009120";gene_name "CIDEB";class_code "c";oId "Artery-Tibial_00099795";is.last "FALSE";is.first "TRUE";is.singleExon "FALSE"
chr14	StringTie	transcript	24305724	24308899	.	-	.	transcript_id "DNTX_00077086";transcript_type "noncoding";transcript_biotype "noncoding";gene_id "XLOC_009120";gene_name "CIDEB";class_code "j";oId "Liver_00099291";is.last "FALSE";is.first "FALSE";is.singleExon "FALSE"
chr14	StringTie	exon	24305724	24305765	.	-	.	transcript_id "DNTX_00077086";transcript_type "noncoding";transcript_biotype "noncoding";exon_number "6";gene_id "XLOC_009120";gene_name "CIDEB";class_code "j";oId "Liver_00099291";is.last "TRUE";novel_exon_id "nvl_exon58471";novel_exon_type "A5SS";is.first "FALSE";is.singleExon "FALSE"
chr14	StringTie	exon	24305947	24306137	.	-	.	transcript_id "DNTX_00077086";transcript_type "noncoding";transcript_biotype "noncoding";exon_number "5";gene_id "XLOC_009120";gene_name "CIDEB";class_code "j";oId "Liver_00099291";is.last "FALSE";is.first "FALSE";is.singleExon "FALSE"
chr14	StringTie	exon	24306374	24306523	.	-	.	transcript_id "DNTX_00077086";transcript_type "noncoding";transcript_biotype "noncoding";exon_number "4";gene_id "XLOC_009120";gene_name "CIDEB";class_code "j";oId "Liver_00099291";is.last "FALSE";is.first "FALSE";is.singleExon "FALSE"
chr14	StringTie	exon	24307371	24307515	.	-	.	transcript_id "DNTX_00077086";transcript_type "noncoding";transcript_biotype "noncoding";exon_number "3";gene_id "XLOC_009120";gene_name "CIDEB";class_code "j";oId "Liver_00099291";is.last "FALSE";is.first "FALSE";is.singleExon "FALSE"
chr14	StringTie	exon	24307818	24307953	.	-	.	transcript_id "DNTX_00077086";transcript_type "noncoding";transcript_biotype "noncoding";exon_number "2";gene_id "XLOC_009120";gene_name "CIDEB";class_code "j";oId "Liver_00099291";is.last "FALSE";is.first "FALSE";is.singleExon "FALSE"
chr14	StringTie	exon	24308479	24308899	.	-	.	transcript_id "DNTX_00077086";transcript_type "noncoding";transcript_biotype "noncoding";exon_number "1";gene_id "XLOC_009120";gene_name "CIDEB";class_code "j";oId "Liver_00099291";is.last "FALSE";novel_exon_id "nvl_exon58472";novel_exon_type "A3SS";is.first "TRUE";is.singleExon "FALSE"
chr14	StringTie	transcript	24306231	24308173	.	-	.	transcript_id "DNTX_00071851";transcript_type "noncoding";transcript_biotype "noncoding";gene_id "XLOC_009120";gene_name "CIDEB";class_code "n";oId "Retina_Adult.Tissue_00399260";is.last "FALSE";is.first "FALSE";is.singleExon "FALSE"
chr14	StringTie	exon	24306231	24307515	.	-	.	transcript_id "DNTX_00071851";transcript_type "noncoding";transcript_biotype "noncoding";exon_number "2";gene_id "XLOC_009120";gene_name "CIDEB";class_code "n";oId "Retina_Adult.Tissue_00399260";is.last "TRUE";novel_exon_id "nvl_exon58473";novel_exon_type "A5SS";is.first "FALSE";is.singleExon "FALSE"
chr14	StringTie	exon	24307818	24308173	.	-	.	transcript_id "DNTX_00071851";transcript_type "noncoding";transcript_biotype "noncoding";exon_number "1";gene_id "XLOC_009120";gene_name "CIDEB";class_code "n";oId "Retina_Adult.Tissue_00399260";is.last "FALSE";novel_exon_id "nvl_exon58474";novel_exon_type "A3SS";is.first "TRUE";is.singleExon "FALSE"
chr14	transdecoder	gene	24311499	24318036	.	+	.	gene_id "XLOC_008557";gene_name "LTB4R";is.last "FALSE";is.first "FALSE";is.singleExon "FALSE"
chr14	transdecoder	transcript	24311499	24316946	.	+	.	transcript_id "DNTX_00072726";transcript_type "protein_coding";transcript_biotype "protein_coding";gene_id "XLOC_008557";gene_name "LTB4R";class_code "=";oId "Lung_00112045";is.last "FALSE";is.first "FALSE";is.singleExon "FALSE"
chr14	transdecoder	exon	24311499	24311804	.	+	.	transcript_id "DNTX_00072726";transcript_type "protein_coding";transcript_biotype "protein_coding";exon_number "1";gene_id "XLOC_008557";gene_name "LTB4R";class_code "=";oId "Lung_00112045";is.last "FALSE";is.first "TRUE";is.singleExon "FALSE"
chr14	transdecoder	exon	24315637	24316946	.	+	.	transcript_id "DNTX_00072726";transcript_type "protein_coding";transcript_biotype "protein_coding";exon_number "2";gene_id "XLOC_008557";gene_name "LTB4R";class_code "=";oId "Lung_00112045";is.last "TRUE";is.first "FALSE";is.singleExon "FALSE"
chr14	transdecoder	five_prime_UTR	24311499	24311804	.	+	.	transcript_id "DNTX_00072726";transcript_type "protein_coding";transcript_biotype "protein_coding";gene_id "XLOC_008557";gene_name "LTB4R";class_code "=";oId "Lung_00112045";is.last "FALSE";is.first "TRUE";is.singleExon "FALSE"
chr14	transdecoder	five_prime_UTR	24315637	24315651	.	+	.	transcript_id "DNTX_00072726";transcript_type "protein_coding";transcript_biotype "protein_coding";gene_id "XLOC_008557";gene_name "LTB4R";class_code "=";oId "Lung_00112045";is.last "FALSE";is.first "FALSE";is.singleExon "FALSE"
chr14	transdecoder	start_codon	24315652	24315654	.	+	0	transcript_id "DNTX_00072726";transcript_type "protein_coding";transcript_biotype "protein_coding";gene_id "XLOC_008557";gene_name "LTB4R";class_code "=";oId "Lung_00112045";is.last "FALSE";is.first "FALSE";is.singleExon "FALSE"
chr14	transdecoder	CDS	24315652	24316707	.	+	0	transcript_id "DNTX_00072726";transcript_type "protein_coding";transcript_biotype "protein_coding";gene_id "XLOC_008557";gene_name "LTB4R";class_code "=";oId "Lung_00112045";is.last "FALSE";is.first "FALSE";is.singleExon "FALSE"
chr14	transdecoder	stop_codon	24316708	24316710	.	+	0	transcript_id "DNTX_00072726";transcript_type "protein_coding";transcript_biotype "protein_coding";gene_id "XLOC_008557";gene_name "LTB4R";class_code "=";oId "Lung_00112045";is.last "FALSE";is.first "FALSE";is.singleExon "FALSE"
chr14	transdecoder	three_prime_UTR	24316711	24316946	.	+	.	transcript_id "DNTX_00072726";transcript_type "protein_coding";transcript_biotype "protein_coding";gene_id "XLOC_008557";gene_name "LTB4R";class_code "=";oId "Lung_00112045";is.last "FALSE";is.first "FALSE";is.singleExon "FALSE"
chr14	StringTie	transcript	24311499	24315958	.	+	.	transcript_id "DNTX_00073358";transcript_type "noncoding";transcript_biotype "noncoding";gene_id "XLOC_008557";gene_name "LTB4R";class_code "j";oId "WholeBlood_00096161";is.last "FALSE";is.first "FALSE";is.singleExon "FALSE"
chr14	StringTie	exon	24311499	24311804	.	+	.	transcript_id "DNTX_00073358";transcript_type "noncoding";transcript_biotype "noncoding";exon_number "1";gene_id "XLOC_008557";gene_name "LTB4R";class_code "j";oId "WholeBlood_00096161";is.last "FALSE";is.first "TRUE";is.singleExon "FALSE"
chr14	StringTie	exon	24313771	24313955	.	+	.	transcript_id "DNTX_00073358";transcript_type "noncoding";transcript_biotype "noncoding";exon_number "2";gene_id "XLOC_008557";gene_name "LTB4R";class_code "j";oId "WholeBlood_00096161";is.last "FALSE";novel_exon_id "nvl_exon58475";novel_exon_type "A5SS";is.first "FALSE";is.singleExon "FALSE"
chr14	StringTie	exon	24314896	24315016	.	+	.	transcript_id "DNTX_00073358";transcript_type "noncoding";transcript_biotype "noncoding";exon_number "3";gene_id "XLOC_008557";gene_name "LTB4R";class_code "j";oId "WholeBlood_00096161";is.last "FALSE";novel_exon_id "nvl_exon58476";novel_exon_type "A5SS";is.first "FALSE";is.singleExon "FALSE"
chr14	StringTie	exon	24315637	24315958	.	+	.	transcript_id "DNTX_00073358";transcript_type "noncoding";transcript_biotype "noncoding";exon_number "4";gene_id "XLOC_008557";gene_name "LTB4R";class_code "j";oId "WholeBlood_00096161";is.last "TRUE";is.first "FALSE";is.singleExon "FALSE"
chr14	transdecoder	transcript	24313311	24318036	.	+	.	transcript_id "DNTX_00069110";transcript_type "protein_coding";transcript_biotype "protein_coding";gene_id "XLOC_008557";gene_name "LTB4R";class_code "=";oId "Pancreas_00099631";is.last "FALSE";is.first "FALSE";is.singleExon "FALSE"
chr14	transdecoder	exon	24313311	24315020	.	+	.	transcript_id "DNTX_00069110";transcript_type "protein_coding";transcript_biotype "protein_coding";exon_number "1";gene_id "XLOC_008557";gene_name "LTB4R";class_code "=";oId "Pancreas_00099631";is.last "FALSE";is.first "TRUE";is.singleExon "FALSE"
chr14	transdecoder	exon	24315637	24318036	.	+	.	transcript_id "DNTX_00069110";transcript_type "protein_coding";transcript_biotype "protein_coding";exon_number "2";gene_id "XLOC_008557";gene_name "LTB4R";class_code "=";oId "Pancreas_00099631";is.last "TRUE";is.first "FALSE";is.singleExon "FALSE"
chr14	transdecoder	five_prime_UTR	24313311	24315020	.	+	.	transcript_id "DNTX_00069110";transcript_type "protein_coding";transcript_biotype "protein_coding";gene_id "XLOC_008557";gene_name "LTB4R";class_code "=";oId "Pancreas_00099631";is.last "FALSE";is.first "TRUE";is.singleExon "FALSE"
chr14	transdecoder	five_prime_UTR	24315637	24315651	.	+	.	transcript_id "DNTX_00069110";transcript_type "protein_coding";transcript_biotype "protein_coding";gene_id "XLOC_008557";gene_name "LTB4R";class_code "=";oId "Pancreas_00099631";is.last "FALSE";is.first "FALSE";is.singleExon "FALSE"
chr14	transdecoder	start_codon	24315652	24315654	.	+	0	transcript_id "DNTX_00069110";transcript_type "protein_coding";transcript_biotype "protein_coding";gene_id "XLOC_008557";gene_name "LTB4R";class_code "=";oId "Pancreas_00099631";is.last "FALSE";is.first "FALSE";is.singleExon "FALSE"
chr14	transdecoder	CDS	24315652	24316707	.	+	0	transcript_id "DNTX_00069110";transcript_type "protein_coding";transcript_biotype "protein_coding";gene_id "XLOC_008557";gene_name "LTB4R";class_code "=";oId "Pancreas_00099631";is.last "FALSE";is.first "FALSE";is.singleExon "FALSE"
chr14	transdecoder	stop_codon	24316708	24316710	.	+	0	transcript_id "DNTX_00069110";transcript_type "protein_coding";transcript_biotype "protein_coding";gene_id "XLOC_008557";gene_name "LTB4R";class_code "=";oId "Pancreas_00099631";is.last "FALSE";is.first "FALSE";is.singleExon "FALSE"
chr14	transdecoder	three_prime_UTR	24316711	24318036	.	+	.	transcript_id "DNTX_00069110";transcript_type "protein_coding";transcript_biotype "protein_coding";gene_id "XLOC_008557";gene_name "LTB4R";class_code "=";oId "Pancreas_00099631";is.last "FALSE";is.first "FALSE";is.singleExon "FALSE"
chr14	transdecoder	transcript	24314700	24316946	.	+	.	transcript_id "DNTX_00072137";transcript_type "protein_coding";transcript_biotype "protein_coding";gene_id "XLOC_008557";gene_name "LTB4R";class_code "=";oId "RPE_Adult.Tissue_00167391";is.last "FALSE";is.first "FALSE";is.singleExon "FALSE"
chr14	transdecoder	exon	24314700	24315016	.	+	.	transcript_id "DNTX_00072137";transcript_type "protein_coding";transcript_biotype "protein_coding";exon_number "1";gene_id "XLOC_008557";gene_name "LTB4R";class_code "=";oId "RPE_Adult.Tissue_00167391";is.last "FALSE";is.first "TRUE";is.singleExon "FALSE"
chr14	transdecoder	exon	24315637	24316946	.	+	.	transcript_id "DNTX_00072137";transcript_type "protein_coding";transcript_biotype "protein_coding";exon_number "2";gene_id "XLOC_008557";gene_name "LTB4R";class_code "=";oId "RPE_Adult.Tissue_00167391";is.last "TRUE";is.first "FALSE";is.singleExon "FALSE"
chr14	transdecoder	five_prime_UTR	24314700	24315016	.	+	.	transcript_id "DNTX_00072137";transcript_type "protein_coding";transcript_biotype "protein_coding";gene_id "XLOC_008557";gene_name "LTB4R";class_code "=";oId "RPE_Adult.Tissue_00167391";is.last "FALSE";is.first "TRUE";is.singleExon "FALSE"
chr14	transdecoder	five_prime_UTR	24315637	24315651	.	+	.	transcript_id "DNTX_00072137";transcript_type "protein_coding";transcript_biotype "protein_coding";gene_id "XLOC_008557";gene_name "LTB4R";class_code "=";oId "RPE_Adult.Tissue_00167391";is.last "FALSE";is.first "FALSE";is.singleExon "FALSE"
chr14	transdecoder	start_codon	24315652	24315654	.	+	0	transcript_id "DNTX_00072137";transcript_type "protein_coding";transcript_biotype "protein_coding";gene_id "XLOC_008557";gene_name "LTB4R";class_code "=";oId "RPE_Adult.Tissue_00167391";is.last "FALSE";is.first "FALSE";is.singleExon "FALSE"
chr14	transdecoder	CDS	24315652	24316707	.	+	0	transcript_id "DNTX_00072137";transcript_type "protein_coding";transcript_biotype "protein_coding";gene_id "XLOC_008557";gene_name "LTB4R";class_code "=";oId "RPE_Adult.Tissue_00167391";is.last "FALSE";is.first "FALSE";is.singleExon "FALSE"
chr14	transdecoder	stop_codon	24316708	24316710	.	+	0	transcript_id "DNTX_00072137";transcript_type "protein_coding";transcript_biotype "protein_coding";gene_id "XLOC_008557";gene_name "LTB4R";class_code "=";oId "RPE_Adult.Tissue_00167391";is.last "FALSE";is.first "FALSE";is.singleExon "FALSE"
chr14	transdecoder	three_prime_UTR	24316711	24316946	.	+	.	transcript_id "DNTX_00072137";transcript_type "protein_coding";transcript_biotype "protein_coding";gene_id "XLOC_008557";gene_name "LTB4R";class_code "=";oId "RPE_Adult.Tissue_00167391";is.last "FALSE";is.first "FALSE";is.singleExon "FALSE"
chr14	StringTie	transcript	24316578	24316937	.	+	.	transcript_id "DNTX_00074905";transcript_type "noncoding";transcript_biotype "noncoding";gene_id "XLOC_008557";gene_name "LTB4R";class_code "c";oId "Cornea_Adult.Tissue_00222913";is.last "TRUE";is.first "TRUE";is.singleExon "TRUE"
chr14	StringTie	exon	24316578	24316937	.	+	.	transcript_id "DNTX_00074905";transcript_type "noncoding";transcript_biotype "noncoding";exon_number "1";gene_id "XLOC_008557";gene_name "LTB4R";class_code "c";oId "Cornea_Adult.Tissue_00222913";is.last "TRUE";is.first "TRUE";is.singleExon "TRUE"
chr14	transdecoder	gene	24318349	24335902	.	-	.	gene_id "XLOC_009121";gene_name "ADCY4";is.last "FALSE";is.first "FALSE";is.singleExon "FALSE"
chr14	transdecoder	transcript	24318349	24335071	.	-	.	transcript_id "DNTX_00073159";transcript_type "protein_coding";transcript_biotype "protein_coding";gene_id "XLOC_009121";gene_name "ADCY4";class_code "=";oId "Adipose-Subcutaneous_00106820";is.last "FALSE";is.first "FALSE";is.singleExon "FALSE"
chr14	transdecoder	exon	24318349	24318568	.	-	.	transcript_id "DNTX_00073159";transcript_type "protein_coding";transcript_biotype "protein_coding";exon_number "26";gene_id "XLOC_009121";gene_name "ADCY4";class_code "=";oId "Adipose-Subcutaneous_00106820";is.last "TRUE";is.first "FALSE";is.singleExon "FALSE"
chr14	transdecoder	exon	24318654	24318778	.	-	.	transcript_id "DNTX_00073159";transcript_type "protein_coding";transcript_biotype "protein_coding";exon_number "25";gene_id "XLOC_009121";gene_name "ADCY4";class_code "=";oId "Adipose-Subcutaneous_00106820";is.last "FALSE";is.first "FALSE";is.singleExon "FALSE"
chr14	transdecoder	exon	24319098	24319212	.	-	.	transcript_id "DNTX_00073159";transcript_type "protein_coding";transcript_biotype "protein_coding";exon_number "24";gene_id "XLOC_009121";gene_name "ADCY4";class_code "=";oId "Adipose-Subcutaneous_00106820";is.last "FALSE";is.first "FALSE";is.singleExon "FALSE"
chr14	transdecoder	exon	24319329	24319436	.	-	.	transcript_id "DNTX_00073159";transcript_type "protein_coding";transcript_biotype "protein_coding";exon_number "23";gene_id "XLOC_009121";gene_name "ADCY4";class_code "=";oId "Adipose-Subcutaneous_00106820";is.last "FALSE";is.first "FALSE";is.singleExon "FALSE"
chr14	transdecoder	exon	24319742	24319888	.	-	.	transcript_id "DNTX_00073159";transcript_type "protein_coding";transcript_biotype "protein_coding";exon_number "22";gene_id "XLOC_009121";gene_name "ADCY4";class_code "=";oId "Adipose-Subcutaneous_00106820";is.last "FALSE";is.first "FALSE";is.singleExon "FALSE"
chr14	transdecoder	exon	24322066	24322224	.	-	.	transcript_id "DNTX_00073159";transcript_type "protein_coding";transcript_biotype "protein_coding";exon_number "21";gene_id "XLOC_009121";gene_name "ADCY4";class_code "=";oId "Adipose-Subcutaneous_00106820";is.last "FALSE";is.first "FALSE";is.singleExon "FALSE"
chr14	transdecoder	exon	24322624	24322708	.	-	.	transcript_id "DNTX_00073159";transcript_type "protein_coding";transcript_biotype "protein_coding";exon_number "20";gene_id "XLOC_009121";gene_name "ADCY4";class_code "=";oId "Adipose-Subcutaneous_00106820";is.last "FALSE";is.first "FALSE";is.singleExon "FALSE"
chr14	transdecoder	exon	24322904	24323088	.	-	.	transcript_id "DNTX_00073159";transcript_type "protein_coding";transcript_biotype "protein_coding";exon_number "19";gene_id "XLOC_009121";gene_name "ADCY4";class_code "=";oId "Adipose-Subcutaneous_00106820";is.last "FALSE";is.first "FALSE";is.singleExon "FALSE"
chr14	transdecoder	exon	24323344	24323454	.	-	.	transcript_id "DNTX_00073159";transcript_type "protein_coding";transcript_biotype "protein_coding";exon_number "18";gene_id "XLOC_009121";gene_name "ADCY4";class_code "=";oId "Adipose-Subcutaneous_00106820";is.last "FALSE";is.first "FALSE";is.singleExon "FALSE"
chr14	transdecoder	exon	24324062	24324199	.	-	.	transcript_id "DNTX_00073159";transcript_type "protein_coding";transcript_biotype "protein_coding";exon_number "17";gene_id "XLOC_009121";gene_name "ADCY4";class_code "=";oId "Adipose-Subcutaneous_00106820";is.last "FALSE";is.first "FALSE";is.singleExon "FALSE"
chr14	transdecoder	exon	24324307	24324391	.	-	.	transcript_id "DNTX_00073159";transcript_type "protein_coding";transcript_biotype "protein_coding";exon_number "16";gene_id "XLOC_009121";gene_name "ADCY4";class_code "=";oId "Adipose-Subcutaneous_00106820";is.last "FALSE";is.first "FALSE";is.singleExon "FALSE"
chr14	transdecoder	exon	24325377	24325474	.	-	.	transcript_id "DNTX_00073159";transcript_type "protein_coding";transcript_biotype "protein_coding";exon_number "15";gene_id "XLOC_009121";gene_name "ADCY4";class_code "=";oId "Adipose-Subcutaneous_00106820";is.last "FALSE";is.first "FALSE";is.singleExon "FALSE"
chr14	transdecoder	exon	24325818	24325887	.	-	.	transcript_id "DNTX_00073159";transcript_type "protein_coding";transcript_biotype "protein_coding";exon_number "14";gene_id "XLOC_009121";gene_name "ADCY4";class_code "=";oId "Adipose-Subcutaneous_00106820";is.last "FALSE";is.first "FALSE";is.singleExon "FALSE"
chr14	transdecoder	exon	24326079	24326165	.	-	.	transcript_id "DNTX_00073159";transcript_type "protein_coding";transcript_biotype "protein_coding";exon_number "13";gene_id "XLOC_009121";gene_name "ADCY4";class_code "=";oId "Adipose-Subcutaneous_00106820";is.last "FALSE";is.first "FALSE";is.singleExon "FALSE"
chr14	transdecoder	exon	24326299	24326342	.	-	.	transcript_id "DNTX_00073159";transcript_type "protein_coding";transcript_biotype "protein_coding";exon_number "12";gene_id "XLOC_009121";gene_name "ADCY4";class_code "=";oId "Adipose-Subcutaneous_00106820";is.last "FALSE";is.first "FALSE";is.singleExon "FALSE"
chr14	transdecoder	exon	24329061	24329234	.	-	.	transcript_id "DNTX_00073159";transcript_type "protein_coding";transcript_biotype "protein_coding";exon_number "11";gene_id "XLOC_009121";gene_name "ADCY4";class_code "=";oId "Adipose-Subcutaneous_00106820";is.last "FALSE";is.first "FALSE";is.singleExon "FALSE"
chr14	transdecoder	exon	24329401	24329533	.	-	.	transcript_id "DNTX_00073159";transcript_type "protein_coding";transcript_biotype "protein_coding";exon_number "10";gene_id "XLOC_009121";gene_name "ADCY4";class_code "=";oId "Adipose-Subcutaneous_00106820";is.last "FALSE";is.first "FALSE";is.singleExon "FALSE"
chr14	transdecoder	exon	24329860	24330018	.	-	.	transcript_id "DNTX_00073159";transcript_type "protein_coding";transcript_biotype "protein_coding";exon_number "9";gene_id "XLOC_009121";gene_name "ADCY4";class_code "=";oId "Adipose-Subcutaneous_00106820";is.last "FALSE";is.first "FALSE";is.singleExon "FALSE"
chr14	transdecoder	exon	24330168	24330295	.	-	.	transcript_id "DNTX_00073159";transcript_type "protein_coding";transcript_biotype "protein_coding";exon_number "8";gene_id "XLOC_009121";gene_name "ADCY4";class_code "=";oId "Adipose-Subcutaneous_00106820";is.last "FALSE";is.first "FALSE";is.singleExon "FALSE"
chr14	transdecoder	exon	24331018	24331129	.	-	.	transcript_id "DNTX_00073159";transcript_type "protein_coding";transcript_biotype "protein_coding";exon_number "7";gene_id "XLOC_009121";gene_name "ADCY4";class_code "=";oId "Adipose-Subcutaneous_00106820";is.last "FALSE";is.first "FALSE";is.singleExon "FALSE"
chr14	transdecoder	exon	24331208	24331356	.	-	.	transcript_id "DNTX_00073159";transcript_type "protein_coding";transcript_biotype "protein_coding";exon_number "6";gene_id "XLOC_009121";gene_name "ADCY4";class_code "=";oId "Adipose-Subcutaneous_00106820";is.last "FALSE";is.first "FALSE";is.singleExon "FALSE"
chr14	transdecoder	exon	24331788	24331937	.	-	.	transcript_id "DNTX_00073159";transcript_type "protein_coding";transcript_biotype "protein_coding";exon_number "5";gene_id "XLOC_009121";gene_name "ADCY4";class_code "=";oId "Adipose-Subcutaneous_00106820";is.last "FALSE";is.first "FALSE";is.singleExon "FALSE"
chr14	transdecoder	exon	24332522	24332683	.	-	.	transcript_id "DNTX_00073159";transcript_type "protein_coding";transcript_biotype "protein_coding";exon_number "4";gene_id "XLOC_009121";gene_name "ADCY4";class_code "=";oId "Adipose-Subcutaneous_00106820";is.last "FALSE";is.first "FALSE";is.singleExon "FALSE"
chr14	transdecoder	exon	24332791	24332988	.	-	.	transcript_id "DNTX_00073159";transcript_type "protein_coding";transcript_biotype "protein_coding";exon_number "3";gene_id "XLOC_009121";gene_name "ADCY4";class_code "=";oId "Adipose-Subcutaneous_00106820";is.last "FALSE";is.first "FALSE";is.singleExon "FALSE"
chr14	transdecoder	exon	24334494	24334678	.	-	.	transcript_id "DNTX_00073159";transcript_type "protein_coding";transcript_biotype "protein_coding";exon_number "2";gene_id "XLOC_009121";gene_name "ADCY4";class_code "=";oId "Adipose-Subcutaneous_00106820";is.last "FALSE";is.first "FALSE";is.singleExon "FALSE"
chr14	transdecoder	exon	24334984	24335071	.	-	.	transcript_id "DNTX_00073159";transcript_type "protein_coding";transcript_biotype "protein_coding";exon_number "1";gene_id "XLOC_009121";gene_name "ADCY4";class_code "=";oId "Adipose-Subcutaneous_00106820";is.last "FALSE";is.first "TRUE";is.singleExon "FALSE"
chr14	transdecoder	five_prime_UTR	24334653	24334678	.	-	.	transcript_id "DNTX_00073159";transcript_type "protein_coding";transcript_biotype "protein_coding";gene_id "XLOC_009121";gene_name "ADCY4";class_code "=";oId "Adipose-Subcutaneous_00106820";is.last "FALSE";is.first "FALSE";is.singleExon "FALSE"
chr14	transdecoder	five_prime_UTR	24334984	24335071	.	-	.	transcript_id "DNTX_00073159";transcript_type "protein_coding";transcript_biotype "protein_coding";gene_id "XLOC_009121";gene_name "ADCY4";class_code "=";oId "Adipose-Subcutaneous_00106820";is.last "FALSE";is.first "TRUE";is.singleExon "FALSE"
chr14	transdecoder	start_codon	24334650	24334652	.	-	0	transcript_id "DNTX_00073159";transcript_type "protein_coding";transcript_biotype "protein_coding";gene_id "XLOC_009121";gene_name "ADCY4";class_code "=";oId "Adipose-Subcutaneous_00106820";is.last "FALSE";is.first "FALSE";is.singleExon "FALSE"
chr14	transdecoder	CDS	24318419	24318568	.	-	0	transcript_id "DNTX_00073159";transcript_type "protein_coding";transcript_biotype "protein_coding";gene_id "XLOC_009121";gene_name "ADCY4";class_code "=";oId "Adipose-Subcutaneous_00106820";is.last "FALSE";is.first "FALSE";is.singleExon "FALSE"
chr14	transdecoder	CDS	24318654	24318778	.	-	2	transcript_id "DNTX_00073159";transcript_type "protein_coding";transcript_biotype "protein_coding";gene_id "XLOC_009121";gene_name "ADCY4";class_code "=";oId "Adipose-Subcutaneous_00106820";is.last "FALSE";is.first "FALSE";is.singleExon "FALSE"
chr14	transdecoder	CDS	24319098	24319212	.	-	0	transcript_id "DNTX_00073159";transcript_type "protein_coding";transcript_biotype "protein_coding";gene_id "XLOC_009121";gene_name "ADCY4";class_code "=";oId "Adipose-Subcutaneous_00106820";is.last "FALSE";is.first "FALSE";is.singleExon "FALSE"
chr14	transdecoder	CDS	24319329	24319436	.	-	0	transcript_id "DNTX_00073159";transcript_type "protein_coding";transcript_biotype "protein_coding";gene_id "XLOC_009121";gene_name "ADCY4";class_code "=";oId "Adipose-Subcutaneous_00106820";is.last "FALSE";is.first "FALSE";is.singleExon "FALSE"
chr14	transdecoder	CDS	24319742	24319888	.	-	0	transcript_id "DNTX_00073159";transcript_type "protein_coding";transcript_biotype "protein_coding";gene_id "XLOC_009121";gene_name "ADCY4";class_code "=";oId "Adipose-Subcutaneous_00106820";is.last "FALSE";is.first "FALSE";is.singleExon "FALSE"
chr14	transdecoder	CDS	24322066	24322224	.	-	0	transcript_id "DNTX_00073159";transcript_type "protein_coding";transcript_biotype "protein_coding";gene_id "XLOC_009121";gene_name "ADCY4";class_code "=";oId "Adipose-Subcutaneous_00106820";is.last "FALSE";is.first "FALSE";is.singleExon "FALSE"
chr14	transdecoder	CDS	24322624	24322708	.	-	1	transcript_id "DNTX_00073159";transcript_type "protein_coding";transcript_biotype "protein_coding";gene_id "XLOC_009121";gene_name "ADCY4";class_code "=";oId "Adipose-Subcutaneous_00106820";is.last "FALSE";is.first "FALSE";is.singleExon "FALSE"
chr14	transdecoder	CDS	24322904	24323088	.	-	0	transcript_id "DNTX_00073159";transcript_type "protein_coding";transcript_biotype "protein_coding";gene_id "XLOC_009121";gene_name "ADCY4";class_code "=";oId "Adipose-Subcutaneous_00106820";is.last "FALSE";is.first "FALSE";is.singleExon "FALSE"
chr14	transdecoder	CDS	24323344	24323454	.	-	0	transcript_id "DNTX_00073159";transcript_type "protein_coding";transcript_biotype "protein_coding";gene_id "XLOC_009121";gene_name "ADCY4";class_code "=";oId "Adipose-Subcutaneous_00106820";is.last "FALSE";is.first "FALSE";is.singleExon "FALSE"
chr14	transdecoder	CDS	24324062	24324199	.	-	0	transcript_id "DNTX_00073159";transcript_type "protein_coding";transcript_biotype "protein_coding";gene_id "XLOC_009121";gene_name "ADCY4";class_code "=";oId "Adipose-Subcutaneous_00106820";is.last "FALSE";is.first "FALSE";is.singleExon "FALSE"
chr14	transdecoder	CDS	24324307	24324391	.	-	1	transcript_id "DNTX_00073159";transcript_type "protein_coding";transcript_biotype "protein_coding";gene_id "XLOC_009121";gene_name "ADCY4";class_code "=";oId "Adipose-Subcutaneous_00106820";is.last "FALSE";is.first "FALSE";is.singleExon "FALSE"
chr14	transdecoder	CDS	24325377	24325474	.	-	0	transcript_id "DNTX_00073159";transcript_type "protein_coding";transcript_biotype "protein_coding";gene_id "XLOC_009121";gene_name "ADCY4";class_code "=";oId "Adipose-Subcutaneous_00106820";is.last "FALSE";is.first "FALSE";is.singleExon "FALSE"
chr14	transdecoder	CDS	24325818	24325887	.	-	1	transcript_id "DNTX_00073159";transcript_type "protein_coding";transcript_biotype "protein_coding";gene_id "XLOC_009121";gene_name "ADCY4";class_code "=";oId "Adipose-Subcutaneous_00106820";is.last "FALSE";is.first "FALSE";is.singleExon "FALSE"
chr14	transdecoder	CDS	24326079	24326165	.	-	1	transcript_id "DNTX_00073159";transcript_type "protein_coding";transcript_biotype "protein_coding";gene_id "XLOC_009121";gene_name "ADCY4";class_code "=";oId "Adipose-Subcutaneous_00106820";is.last "FALSE";is.first "FALSE";is.singleExon "FALSE"
chr14	transdecoder	CDS	24326299	24326342	.	-	0	transcript_id "DNTX_00073159";transcript_type "protein_coding";transcript_biotype "protein_coding";gene_id "XLOC_009121";gene_name "ADCY4";class_code "=";oId "Adipose-Subcutaneous_00106820";is.last "FALSE";is.first "FALSE";is.singleExon "FALSE"
chr14	transdecoder	CDS	24329061	24329234	.	-	0	transcript_id "DNTX_00073159";transcript_type "protein_coding";transcript_biotype "protein_coding";gene_id "XLOC_009121";gene_name "ADCY4";class_code "=";oId "Adipose-Subcutaneous_00106820";is.last "FALSE";is.first "FALSE";is.singleExon "FALSE"
chr14	transdecoder	CDS	24329401	24329533	.	-	1	transcript_id "DNTX_00073159";transcript_type "protein_coding";transcript_biotype "protein_coding";gene_id "XLOC_009121";gene_name "ADCY4";class_code "=";oId "Adipose-Subcutaneous_00106820";is.last "FALSE";is.first "FALSE";is.singleExon "FALSE"
chr14	transdecoder	CDS	24329860	24330018	.	-	1	transcript_id "DNTX_00073159";transcript_type "protein_coding";transcript_biotype "protein_coding";gene_id "XLOC_009121";gene_name "ADCY4";class_code "=";oId "Adipose-Subcutaneous_00106820";is.last "FALSE";is.first "FALSE";is.singleExon "FALSE"
chr14	transdecoder	CDS	24330168	24330295	.	-	0	transcript_id "DNTX_00073159";transcript_type "protein_coding";transcript_biotype "protein_coding";gene_id "XLOC_009121";gene_name "ADCY4";class_code "=";oId "Adipose-Subcutaneous_00106820";is.last "FALSE";is.first "FALSE";is.singleExon "FALSE"
chr14	transdecoder	CDS	24331018	24331129	.	-	1	transcript_id "DNTX_00073159";transcript_type "protein_coding";transcript_biotype "protein_coding";gene_id "XLOC_009121";gene_name "ADCY4";class_code "=";oId "Adipose-Subcutaneous_00106820";is.last "FALSE";is.first "FALSE";is.singleExon "FALSE"
chr14	transdecoder	CDS	24331208	24331356	.	-	0	transcript_id "DNTX_00073159";transcript_type "protein_coding";transcript_biotype "protein_coding";gene_id "XLOC_009121";gene_name "ADCY4";class_code "=";oId "Adipose-Subcutaneous_00106820";is.last "FALSE";is.first "FALSE";is.singleExon "FALSE"
chr14	transdecoder	CDS	24331788	24331937	.	-	0	transcript_id "DNTX_00073159";transcript_type "protein_coding";transcript_biotype "protein_coding";gene_id "XLOC_009121";gene_name "ADCY4";class_code "=";oId "Adipose-Subcutaneous_00106820";is.last "FALSE";is.first "FALSE";is.singleExon "FALSE"
chr14	transdecoder	CDS	24332522	24332683	.	-	0	transcript_id "DNTX_00073159";transcript_type "protein_coding";transcript_biotype "protein_coding";gene_id "XLOC_009121";gene_name "ADCY4";class_code "=";oId "Adipose-Subcutaneous_00106820";is.last "FALSE";is.first "FALSE";is.singleExon "FALSE"
chr14	transdecoder	CDS	24332791	24332988	.	-	0	transcript_id "DNTX_00073159";transcript_type "protein_coding";transcript_biotype "protein_coding";gene_id "XLOC_009121";gene_name "ADCY4";class_code "=";oId "Adipose-Subcutaneous_00106820";is.last "FALSE";is.first "FALSE";is.singleExon "FALSE"
chr14	transdecoder	CDS	24334494	24334652	.	-	0	transcript_id "DNTX_00073159";transcript_type "protein_coding";transcript_biotype "protein_coding";gene_id "XLOC_009121";gene_name "ADCY4";class_code "=";oId "Adipose-Subcutaneous_00106820";is.last "FALSE";is.first "FALSE";is.singleExon "FALSE"
chr14	transdecoder	stop_codon	24318416	24318418	.	-	0	transcript_id "DNTX_00073159";transcript_type "protein_coding";transcript_biotype "protein_coding";gene_id "XLOC_009121";gene_name "ADCY4";class_code "=";oId "Adipose-Subcutaneous_00106820";is.last "FALSE";is.first "FALSE";is.singleExon "FALSE"
chr14	transdecoder	three_prime_UTR	24318349	24318415	.	-	.	transcript_id "DNTX_00073159";transcript_type "protein_coding";transcript_biotype "protein_coding";gene_id "XLOC_009121";gene_name "ADCY4";class_code "=";oId "Adipose-Subcutaneous_00106820";is.last "FALSE";is.first "FALSE";is.singleExon "FALSE"
chr14	transdecoder	transcript	24318349	24335071	.	-	.	transcript_id "DNTX_00073160";transcript_type "protein_coding";transcript_biotype "protein_coding";gene_id "XLOC_009121";gene_name "ADCY4";class_code "=";oId "Adipose-Subcutaneous_00110705";is.last "FALSE";is.first "FALSE";is.singleExon "FALSE"
chr14	transdecoder	exon	24318349	24318568	.	-	.	transcript_id "DNTX_00073160";transcript_type "protein_coding";transcript_biotype "protein_coding";exon_number "21";gene_id "XLOC_009121";gene_name "ADCY4";class_code "=";oId "Adipose-Subcutaneous_00110705";is.last "TRUE";is.first "FALSE";is.singleExon "FALSE"
chr14	transdecoder	exon	24318654	24318778	.	-	.	transcript_id "DNTX_00073160";transcript_type "protein_coding";transcript_biotype "protein_coding";exon_number "20";gene_id "XLOC_009121";gene_name "ADCY4";class_code "=";oId "Adipose-Subcutaneous_00110705";is.last "FALSE";is.first "FALSE";is.singleExon "FALSE"
chr14	transdecoder	exon	24319098	24319212	.	-	.	transcript_id "DNTX_00073160";transcript_type "protein_coding";transcript_biotype "protein_coding";exon_number "19";gene_id "XLOC_009121";gene_name "ADCY4";class_code "=";oId "Adipose-Subcutaneous_00110705";is.last "FALSE";is.first "FALSE";is.singleExon "FALSE"
chr14	transdecoder	exon	24319329	24319436	.	-	.	transcript_id "DNTX_00073160";transcript_type "protein_coding";transcript_biotype "protein_coding";exon_number "18";gene_id "XLOC_009121";gene_name "ADCY4";class_code "=";oId "Adipose-Subcutaneous_00110705";is.last "FALSE";is.first "FALSE";is.singleExon "FALSE"
chr14	transdecoder	exon	24319742	24319888	.	-	.	transcript_id "DNTX_00073160";transcript_type "protein_coding";transcript_biotype "protein_coding";exon_number "17";gene_id "XLOC_009121";gene_name "ADCY4";class_code "=";oId "Adipose-Subcutaneous_00110705";is.last "FALSE";is.first "FALSE";is.singleExon "FALSE"
chr14	transdecoder	exon	24322066	24323454	.	-	.	transcript_id "DNTX_00073160";transcript_type "protein_coding";transcript_biotype "protein_coding";exon_number "16";gene_id "XLOC_009121";gene_name "ADCY4";class_code "=";oId "Adipose-Subcutaneous_00110705";is.last "FALSE";is.first "FALSE";is.singleExon "FALSE"
chr14	transdecoder	exon	24324062	24324199	.	-	.	transcript_id "DNTX_00073160";transcript_type "protein_coding";transcript_biotype "protein_coding";exon_number "15";gene_id "XLOC_009121";gene_name "ADCY4";class_code "=";oId "Adipose-Subcutaneous_00110705";is.last "FALSE";is.first "FALSE";is.singleExon "FALSE"
chr14	transdecoder	exon	24324307	24324391	.	-	.	transcript_id "DNTX_00073160";transcript_type "protein_coding";transcript_biotype "protein_coding";exon_number "14";gene_id "XLOC_009121";gene_name "ADCY4";class_code "=";oId "Adipose-Subcutaneous_00110705";is.last "FALSE";is.first "FALSE";is.singleExon "FALSE"
chr14	transdecoder	exon	24325377	24325474	.	-	.	transcript_id "DNTX_00073160";transcript_type "protein_coding";transcript_biotype "protein_coding";exon_number "13";gene_id "XLOC_009121";gene_name "ADCY4";class_code "=";oId "Adipose-Subcutaneous_00110705";is.last "FALSE";is.first "FALSE";is.singleExon "FALSE"
chr14	transdecoder	exon	24325818	24325887	.	-	.	transcript_id "DNTX_00073160";transcript_type "protein_coding";transcript_biotype "protein_coding";exon_number "12";gene_id "XLOC_009121";gene_name "ADCY4";class_code "=";oId "Adipose-Subcutaneous_00110705";is.last "FALSE";is.first "FALSE";is.singleExon "FALSE"
chr14	transdecoder	exon	24326079	24326165	.	-	.	transcript_id "DNTX_00073160";transcript_type "protein_coding";transcript_biotype "protein_coding";exon_number "11";gene_id "XLOC_009121";gene_name "ADCY4";class_code "=";oId "Adipose-Subcutaneous_00110705";is.last "FALSE";is.first "FALSE";is.singleExon "FALSE"
chr14	transdecoder	exon	24326299	24326342	.	-	.	transcript_id "DNTX_00073160";transcript_type "protein_coding";transcript_biotype "protein_coding";exon_number "10";gene_id "XLOC_009121";gene_name "ADCY4";class_code "=";oId "Adipose-Subcutaneous_00110705";is.last "FALSE";is.first "FALSE";is.singleExon "FALSE"
chr14	transdecoder	exon	24329061	24329234	.	-	.	transcript_id "DNTX_00073160";transcript_type "protein_coding";transcript_biotype "protein_coding";exon_number "9";gene_id "XLOC_009121";gene_name "ADCY4";class_code "=";oId "Adipose-Subcutaneous_00110705";is.last "FALSE";is.first "FALSE";is.singleExon "FALSE"
chr14	transdecoder	exon	24329401	24329533	.	-	.	transcript_id "DNTX_00073160";transcript_type "protein_coding";transcript_biotype "protein_coding";exon_number "8";gene_id "XLOC_009121";gene_name "ADCY4";class_code "=";oId "Adipose-Subcutaneous_00110705";is.last "FALSE";is.first "FALSE";is.singleExon "FALSE"
chr14	transdecoder	exon	24329860	24330018	.	-	.	transcript_id "DNTX_00073160";transcript_type "protein_coding";transcript_biotype "protein_coding";exon_number "7";gene_id "XLOC_009121";gene_name "ADCY4";class_code "=";oId "Adipose-Subcutaneous_00110705";is.last "FALSE";is.first "FALSE";is.singleExon "FALSE"
chr14	transdecoder	exon	24331018	24331129	.	-	.	transcript_id "DNTX_00073160";transcript_type "protein_coding";transcript_biotype "protein_coding";exon_number "6";gene_id "XLOC_009121";gene_name "ADCY4";class_code "=";oId "Adipose-Subcutaneous_00110705";is.last "FALSE";is.first "FALSE";is.singleExon "FALSE"
chr14	transdecoder	exon	24331208	24331356	.	-	.	transcript_id "DNTX_00073160";transcript_type "protein_coding";transcript_biotype "protein_coding";exon_number "5";gene_id "XLOC_009121";gene_name "ADCY4";class_code "=";oId "Adipose-Subcutaneous_00110705";is.last "FALSE";is.first "FALSE";is.singleExon "FALSE"
chr14	transdecoder	exon	24331788	24331937	.	-	.	transcript_id "DNTX_00073160";transcript_type "protein_coding";transcript_biotype "protein_coding";exon_number "4";gene_id "XLOC_009121";gene_name "ADCY4";class_code "=";oId "Adipose-Subcutaneous_00110705";is.last "FALSE";is.first "FALSE";is.singleExon "FALSE"
chr14	transdecoder	exon	24332522	24332722	.	-	.	transcript_id "DNTX_00073160";transcript_type "protein_coding";transcript_biotype "protein_coding";exon_number "3";gene_id "XLOC_009121";gene_name "ADCY4";class_code "=";oId "Adipose-Subcutaneous_00110705";is.last "FALSE";is.first "FALSE";is.singleExon "FALSE"
chr14	transdecoder	exon	24332791	24332988	.	-	.	transcript_id "DNTX_00073160";transcript_type "protein_coding";transcript_biotype "protein_coding";exon_number "2";gene_id "XLOC_009121";gene_name "ADCY4";class_code "=";oId "Adipose-Subcutaneous_00110705";is.last "FALSE";is.first "FALSE";is.singleExon "FALSE"
chr14	transdecoder	exon	24334984	24335071	.	-	.	transcript_id "DNTX_00073160";transcript_type "protein_coding";transcript_biotype "protein_coding";exon_number "1";gene_id "XLOC_009121";gene_name "ADCY4";class_code "=";oId "Adipose-Subcutaneous_00110705";is.last "FALSE";is.first "TRUE";is.singleExon "FALSE"
chr14	transdecoder	five_prime_UTR	24331233	24331356	.	-	.	transcript_id "DNTX_00073160";transcript_type "protein_coding";transcript_biotype "protein_coding";gene_id "XLOC_009121";gene_name "ADCY4";class_code "=";oId "Adipose-Subcutaneous_00110705";is.last "FALSE";is.first "FALSE";is.singleExon "FALSE"
chr14	transdecoder	five_prime_UTR	24331788	24331937	.	-	.	transcript_id "DNTX_00073160";transcript_type "protein_coding";transcript_biotype "protein_coding";gene_id "XLOC_009121";gene_name "ADCY4";class_code "=";oId "Adipose-Subcutaneous_00110705";is.last "FALSE";is.first "FALSE";is.singleExon "FALSE"
chr14	transdecoder	five_prime_UTR	24332522	24332722	.	-	.	transcript_id "DNTX_00073160";transcript_type "protein_coding";transcript_biotype "protein_coding";gene_id "XLOC_009121";gene_name "ADCY4";class_code "=";oId "Adipose-Subcutaneous_00110705";is.last "FALSE";is.first "FALSE";is.singleExon "FALSE"
chr14	transdecoder	five_prime_UTR	24332791	24332988	.	-	.	transcript_id "DNTX_00073160";transcript_type "protein_coding";transcript_biotype "protein_coding";gene_id "XLOC_009121";gene_name "ADCY4";class_code "=";oId "Adipose-Subcutaneous_00110705";is.last "FALSE";is.first "FALSE";is.singleExon "FALSE"
chr14	transdecoder	five_prime_UTR	24334984	24335071	.	-	.	transcript_id "DNTX_00073160";transcript_type "protein_coding";transcript_biotype "protein_coding";gene_id "XLOC_009121";gene_name "ADCY4";class_code "=";oId "Adipose-Subcutaneous_00110705";is.last "FALSE";is.first "TRUE";is.singleExon "FALSE"
chr14	transdecoder	start_codon	24331230	24331232	.	-	0	transcript_id "DNTX_00073160";transcript_type "protein_coding";transcript_biotype "protein_coding";gene_id "XLOC_009121";gene_name "ADCY4";class_code "=";oId "Adipose-Subcutaneous_00110705";is.last "FALSE";is.first "FALSE";is.singleExon "FALSE"
chr14	transdecoder	CDS	24323323	24323454	.	-	0	transcript_id "DNTX_00073160";transcript_type "protein_coding";transcript_biotype "protein_coding";gene_id "XLOC_009121";gene_name "ADCY4";class_code "=";oId "Adipose-Subcutaneous_00110705";is.last "FALSE";is.first "FALSE";is.singleExon "FALSE"
chr14	transdecoder	CDS	24324062	24324199	.	-	0	transcript_id "DNTX_00073160";transcript_type "protein_coding";transcript_biotype "protein_coding";gene_id "XLOC_009121";gene_name "ADCY4";class_code "=";oId "Adipose-Subcutaneous_00110705";is.last "FALSE";is.first "FALSE";is.singleExon "FALSE"
chr14	transdecoder	CDS	24324307	24324391	.	-	1	transcript_id "DNTX_00073160";transcript_type "protein_coding";transcript_biotype "protein_coding";gene_id "XLOC_009121";gene_name "ADCY4";class_code "=";oId "Adipose-Subcutaneous_00110705";is.last "FALSE";is.first "FALSE";is.singleExon "FALSE"
chr14	transdecoder	CDS	24325377	24325474	.	-	0	transcript_id "DNTX_00073160";transcript_type "protein_coding";transcript_biotype "protein_coding";gene_id "XLOC_009121";gene_name "ADCY4";class_code "=";oId "Adipose-Subcutaneous_00110705";is.last "FALSE";is.first "FALSE";is.singleExon "FALSE"
chr14	transdecoder	CDS	24325818	24325887	.	-	1	transcript_id "DNTX_00073160";transcript_type "protein_coding";transcript_biotype "protein_coding";gene_id "XLOC_009121";gene_name "ADCY4";class_code "=";oId "Adipose-Subcutaneous_00110705";is.last "FALSE";is.first "FALSE";is.singleExon "FALSE"
chr14	transdecoder	CDS	24326079	24326165	.	-	1	transcript_id "DNTX_00073160";transcript_type "protein_coding";transcript_biotype "protein_coding";gene_id "XLOC_009121";gene_name "ADCY4";class_code "=";oId "Adipose-Subcutaneous_00110705";is.last "FALSE";is.first "FALSE";is.singleExon "FALSE"
chr14	transdecoder	CDS	24326299	24326342	.	-	0	transcript_id "DNTX_00073160";transcript_type "protein_coding";transcript_biotype "protein_coding";gene_id "XLOC_009121";gene_name "ADCY4";class_code "=";oId "Adipose-Subcutaneous_00110705";is.last "FALSE";is.first "FALSE";is.singleExon "FALSE"
chr14	transdecoder	CDS	24329061	24329234	.	-	0	transcript_id "DNTX_00073160";transcript_type "protein_coding";transcript_biotype "protein_coding";gene_id "XLOC_009121";gene_name "ADCY4";class_code "=";oId "Adipose-Subcutaneous_00110705";is.last "FALSE";is.first "FALSE";is.singleExon "FALSE"
chr14	transdecoder	CDS	24329401	24329533	.	-	1	transcript_id "DNTX_00073160";transcript_type "protein_coding";transcript_biotype "protein_coding";gene_id "XLOC_009121";gene_name "ADCY4";class_code "=";oId "Adipose-Subcutaneous_00110705";is.last "FALSE";is.first "FALSE";is.singleExon "FALSE"
chr14	transdecoder	CDS	24329860	24330018	.	-	1	transcript_id "DNTX_00073160";transcript_type "protein_coding";transcript_biotype "protein_coding";gene_id "XLOC_009121";gene_name "ADCY4";class_code "=";oId "Adipose-Subcutaneous_00110705";is.last "FALSE";is.first "FALSE";is.singleExon "FALSE"
chr14	transdecoder	CDS	24331018	24331129	.	-	2	transcript_id "DNTX_00073160";transcript_type "protein_coding";transcript_biotype "protein_coding";gene_id "XLOC_009121";gene_name "ADCY4";class_code "=";oId "Adipose-Subcutaneous_00110705";is.last "FALSE";is.first "FALSE";is.singleExon "FALSE"
chr14	transdecoder	CDS	24331208	24331232	.	-	0	transcript_id "DNTX_00073160";transcript_type "protein_coding";transcript_biotype "protein_coding";gene_id "XLOC_009121";gene_name "ADCY4";class_code "=";oId "Adipose-Subcutaneous_00110705";is.last "FALSE";is.first "FALSE";is.singleExon "FALSE"
chr14	transdecoder	stop_codon	24323320	24323322	.	-	0	transcript_id "DNTX_00073160";transcript_type "protein_coding";transcript_biotype "protein_coding";gene_id "XLOC_009121";gene_name "ADCY4";class_code "=";oId "Adipose-Subcutaneous_00110705";is.last "FALSE";is.first "FALSE";is.singleExon "FALSE"
chr14	transdecoder	three_prime_UTR	24318349	24318568	.	-	.	transcript_id "DNTX_00073160";transcript_type "protein_coding";transcript_biotype "protein_coding";gene_id "XLOC_009121";gene_name "ADCY4";class_code "=";oId "Adipose-Subcutaneous_00110705";is.last "TRUE";is.first "FALSE";is.singleExon "FALSE"
chr14	transdecoder	three_prime_UTR	24318654	24318778	.	-	.	transcript_id "DNTX_00073160";transcript_type "protein_coding";transcript_biotype "protein_coding";gene_id "XLOC_009121";gene_name "ADCY4";class_code "=";oId "Adipose-Subcutaneous_00110705";is.last "FALSE";is.first "FALSE";is.singleExon "FALSE"
chr14	transdecoder	three_prime_UTR	24319098	24319212	.	-	.	transcript_id "DNTX_00073160";transcript_type "protein_coding";transcript_biotype "protein_coding";gene_id "XLOC_009121";gene_name "ADCY4";class_code "=";oId "Adipose-Subcutaneous_00110705";is.last "FALSE";is.first "FALSE";is.singleExon "FALSE"
chr14	transdecoder	three_prime_UTR	24319329	24319436	.	-	.	transcript_id "DNTX_00073160";transcript_type "protein_coding";transcript_biotype "protein_coding";gene_id "XLOC_009121";gene_name "ADCY4";class_code "=";oId "Adipose-Subcutaneous_00110705";is.last "FALSE";is.first "FALSE";is.singleExon "FALSE"
chr14	transdecoder	three_prime_UTR	24319742	24319888	.	-	.	transcript_id "DNTX_00073160";transcript_type "protein_coding";transcript_biotype "protein_coding";gene_id "XLOC_009121";gene_name "ADCY4";class_code "=";oId "Adipose-Subcutaneous_00110705";is.last "FALSE";is.first "FALSE";is.singleExon "FALSE"
chr14	transdecoder	three_prime_UTR	24322066	24323319	.	-	.	transcript_id "DNTX_00073160";transcript_type "protein_coding";transcript_biotype "protein_coding";gene_id "XLOC_009121";gene_name "ADCY4";class_code "=";oId "Adipose-Subcutaneous_00110705";is.last "FALSE";is.first "FALSE";is.singleExon "FALSE"
chr14	transdecoder	transcript	24318364	24332484	.	-	.	transcript_id "DNTX_00072898";transcript_type "protein_coding";transcript_biotype "protein_coding";gene_id "XLOC_009121";gene_name "ADCY4";class_code "=";oId "Lung_00113876";is.last "FALSE";is.first "FALSE";is.singleExon "FALSE"
chr14	transdecoder	exon	24318364	24318568	.	-	.	transcript_id "DNTX_00072898";transcript_type "protein_coding";transcript_biotype "protein_coding";exon_number "19";gene_id "XLOC_009121";gene_name "ADCY4";class_code "=";oId "Lung_00113876";is.last "TRUE";is.first "FALSE";is.singleExon "FALSE"
chr14	transdecoder	exon	24318654	24318778	.	-	.	transcript_id "DNTX_00072898";transcript_type "protein_coding";transcript_biotype "protein_coding";exon_number "18";gene_id "XLOC_009121";gene_name "ADCY4";class_code "=";oId "Lung_00113876";is.last "FALSE";is.first "FALSE";is.singleExon "FALSE"
chr14	transdecoder	exon	24319098	24319212	.	-	.	transcript_id "DNTX_00072898";transcript_type "protein_coding";transcript_biotype "protein_coding";exon_number "17";gene_id "XLOC_009121";gene_name "ADCY4";class_code "=";oId "Lung_00113876";is.last "FALSE";is.first "FALSE";is.singleExon "FALSE"
chr14	transdecoder	exon	24319329	24319436	.	-	.	transcript_id "DNTX_00072898";transcript_type "protein_coding";transcript_biotype "protein_coding";exon_number "16";gene_id "XLOC_009121";gene_name "ADCY4";class_code "=";oId "Lung_00113876";is.last "FALSE";is.first "FALSE";is.singleExon "FALSE"
chr14	transdecoder	exon	24319742	24319888	.	-	.	transcript_id "DNTX_00072898";transcript_type "protein_coding";transcript_biotype "protein_coding";exon_number "15";gene_id "XLOC_009121";gene_name "ADCY4";class_code "=";oId "Lung_00113876";is.last "FALSE";is.first "FALSE";is.singleExon "FALSE"
chr14	transdecoder	exon	24321716	24321976	.	-	.	transcript_id "DNTX_00072898";transcript_type "protein_coding";transcript_biotype "protein_coding";exon_number "14";gene_id "XLOC_009121";gene_name "ADCY4";class_code "=";oId "Lung_00113876";is.last "FALSE";is.first "FALSE";is.singleExon "FALSE"
chr14	transdecoder	exon	24322066	24322708	.	-	.	transcript_id "DNTX_00072898";transcript_type "protein_coding";transcript_biotype "protein_coding";exon_number "13";gene_id "XLOC_009121";gene_name "ADCY4";class_code "=";oId "Lung_00113876";is.last "FALSE";is.first "FALSE";is.singleExon "FALSE"
chr14	transdecoder	exon	24322904	24323088	.	-	.	transcript_id "DNTX_00072898";transcript_type "protein_coding";transcript_biotype "protein_coding";exon_number "12";gene_id "XLOC_009121";gene_name "ADCY4";class_code "=";oId "Lung_00113876";is.last "FALSE";is.first "FALSE";is.singleExon "FALSE"
chr14	transdecoder	exon	24323344	24323454	.	-	.	transcript_id "DNTX_00072898";transcript_type "protein_coding";transcript_biotype "protein_coding";exon_number "11";gene_id "XLOC_009121";gene_name "ADCY4";class_code "=";oId "Lung_00113876";is.last "FALSE";is.first "FALSE";is.singleExon "FALSE"
chr14	transdecoder	exon	24324062	24324199	.	-	.	transcript_id "DNTX_00072898";transcript_type "protein_coding";transcript_biotype "protein_coding";exon_number "10";gene_id "XLOC_009121";gene_name "ADCY4";class_code "=";oId "Lung_00113876";is.last "FALSE";is.first "FALSE";is.singleExon "FALSE"
chr14	transdecoder	exon	24324307	24324391	.	-	.	transcript_id "DNTX_00072898";transcript_type "protein_coding";transcript_biotype "protein_coding";exon_number "9";gene_id "XLOC_009121";gene_name "ADCY4";class_code "=";oId "Lung_00113876";is.last "FALSE";is.first "FALSE";is.singleExon "FALSE"
chr14	transdecoder	exon	24325377	24325474	.	-	.	transcript_id "DNTX_00072898";transcript_type "protein_coding";transcript_biotype "protein_coding";exon_number "8";gene_id "XLOC_009121";gene_name "ADCY4";class_code "=";oId "Lung_00113876";is.last "FALSE";is.first "FALSE";is.singleExon "FALSE"
chr14	transdecoder	exon	24325818	24325887	.	-	.	transcript_id "DNTX_00072898";transcript_type "protein_coding";transcript_biotype "protein_coding";exon_number "7";gene_id "XLOC_009121";gene_name "ADCY4";class_code "=";oId "Lung_00113876";is.last "FALSE";is.first "FALSE";is.singleExon "FALSE"
chr14	transdecoder	exon	24326079	24326165	.	-	.	transcript_id "DNTX_00072898";transcript_type "protein_coding";transcript_biotype "protein_coding";exon_number "6";gene_id "XLOC_009121";gene_name "ADCY4";class_code "=";oId "Lung_00113876";is.last "FALSE";is.first "FALSE";is.singleExon "FALSE"
chr14	transdecoder	exon	24326299	24326342	.	-	.	transcript_id "DNTX_00072898";transcript_type "protein_coding";transcript_biotype "protein_coding";exon_number "5";gene_id "XLOC_009121";gene_name "ADCY4";class_code "=";oId "Lung_00113876";is.last "FALSE";is.first "FALSE";is.singleExon "FALSE"
chr14	transdecoder	exon	24329061	24329234	.	-	.	transcript_id "DNTX_00072898";transcript_type "protein_coding";transcript_biotype "protein_coding";exon_number "4";gene_id "XLOC_009121";gene_name "ADCY4";class_code "=";oId "Lung_00113876";is.last "FALSE";is.first "FALSE";is.singleExon "FALSE"
chr14	transdecoder	exon	24329401	24329533	.	-	.	transcript_id "DNTX_00072898";transcript_type "protein_coding";transcript_biotype "protein_coding";exon_number "3";gene_id "XLOC_009121";gene_name "ADCY4";class_code "=";oId "Lung_00113876";is.last "FALSE";is.first "FALSE";is.singleExon "FALSE"
chr14	transdecoder	exon	24329860	24331129	.	-	.	transcript_id "DNTX_00072898";transcript_type "protein_coding";transcript_biotype "protein_coding";exon_number "2";gene_id "XLOC_009121";gene_name "ADCY4";class_code "=";oId "Lung_00113876";is.last "FALSE";is.first "FALSE";is.singleExon "FALSE"
chr14	transdecoder	exon	24331208	24332484	.	-	.	transcript_id "DNTX_00072898";transcript_type "protein_coding";transcript_biotype "protein_coding";exon_number "1";gene_id "XLOC_009121";gene_name "ADCY4";class_code "=";oId "Lung_00113876";is.last "FALSE";is.first "TRUE";is.singleExon "FALSE"
chr14	transdecoder	five_prime_UTR	24329985	24331129	.	-	.	transcript_id "DNTX_00072898";transcript_type "protein_coding";transcript_biotype "protein_coding";gene_id "XLOC_009121";gene_name "ADCY4";class_code "=";oId "Lung_00113876";is.last "FALSE";is.first "FALSE";is.singleExon "FALSE"
chr14	transdecoder	five_prime_UTR	24331208	24332484	.	-	.	transcript_id "DNTX_00072898";transcript_type "protein_coding";transcript_biotype "protein_coding";gene_id "XLOC_009121";gene_name "ADCY4";class_code "=";oId "Lung_00113876";is.last "FALSE";is.first "TRUE";is.singleExon "FALSE"
chr14	transdecoder	start_codon	24329982	24329984	.	-	1	transcript_id "DNTX_00072898";transcript_type "protein_coding";transcript_biotype "protein_coding";gene_id "XLOC_009121";gene_name "ADCY4";class_code "=";oId "Lung_00113876";is.last "FALSE";is.first "FALSE";is.singleExon "FALSE"
chr14	transdecoder	CDS	24322435	24322708	.	-	1	transcript_id "DNTX_00072898";transcript_type "protein_coding";transcript_biotype "protein_coding";gene_id "XLOC_009121";gene_name "ADCY4";class_code "=";oId "Lung_00113876";is.last "FALSE";is.first "FALSE";is.singleExon "FALSE"
chr14	transdecoder	CDS	24322904	24323088	.	-	0	transcript_id "DNTX_00072898";transcript_type "protein_coding";transcript_biotype "protein_coding";gene_id "XLOC_009121";gene_name "ADCY4";class_code "=";oId "Lung_00113876";is.last "FALSE";is.first "FALSE";is.singleExon "FALSE"
chr14	transdecoder	CDS	24323344	24323454	.	-	0	transcript_id "DNTX_00072898";transcript_type "protein_coding";transcript_biotype "protein_coding";gene_id "XLOC_009121";gene_name "ADCY4";class_code "=";oId "Lung_00113876";is.last "FALSE";is.first "FALSE";is.singleExon "FALSE"
chr14	transdecoder	CDS	24324062	24324199	.	-	0	transcript_id "DNTX_00072898";transcript_type "protein_coding";transcript_biotype "protein_coding";gene_id "XLOC_009121";gene_name "ADCY4";class_code "=";oId "Lung_00113876";is.last "FALSE";is.first "FALSE";is.singleExon "FALSE"
chr14	transdecoder	CDS	24324307	24324391	.	-	1	transcript_id "DNTX_00072898";transcript_type "protein_coding";transcript_biotype "protein_coding";gene_id "XLOC_009121";gene_name "ADCY4";class_code "=";oId "Lung_00113876";is.last "FALSE";is.first "FALSE";is.singleExon "FALSE"
chr14	transdecoder	CDS	24325377	24325474	.	-	0	transcript_id "DNTX_00072898";transcript_type "protein_coding";transcript_biotype "protein_coding";gene_id "XLOC_009121";gene_name "ADCY4";class_code "=";oId "Lung_00113876";is.last "FALSE";is.first "FALSE";is.singleExon "FALSE"
chr14	transdecoder	CDS	24325818	24325887	.	-	1	transcript_id "DNTX_00072898";transcript_type "protein_coding";transcript_biotype "protein_coding";gene_id "XLOC_009121";gene_name "ADCY4";class_code "=";oId "Lung_00113876";is.last "FALSE";is.first "FALSE";is.singleExon "FALSE"
chr14	transdecoder	CDS	24326079	24326165	.	-	1	transcript_id "DNTX_00072898";transcript_type "protein_coding";transcript_biotype "protein_coding";gene_id "XLOC_009121";gene_name "ADCY4";class_code "=";oId "Lung_00113876";is.last "FALSE";is.first "FALSE";is.singleExon "FALSE"
chr14	transdecoder	CDS	24326299	24326342	.	-	0	transcript_id "DNTX_00072898";transcript_type "protein_coding";transcript_biotype "protein_coding";gene_id "XLOC_009121";gene_name "ADCY4";class_code "=";oId "Lung_00113876";is.last "FALSE";is.first "FALSE";is.singleExon "FALSE"
chr14	transdecoder	CDS	24329061	24329234	.	-	0	transcript_id "DNTX_00072898";transcript_type "protein_coding";transcript_biotype "protein_coding";gene_id "XLOC_009121";gene_name "ADCY4";class_code "=";oId "Lung_00113876";is.last "FALSE";is.first "FALSE";is.singleExon "FALSE"
chr14	transdecoder	CDS	24329401	24329533	.	-	1	transcript_id "DNTX_00072898";transcript_type "protein_coding";transcript_biotype "protein_coding";gene_id "XLOC_009121";gene_name "ADCY4";class_code "=";oId "Lung_00113876";is.last "FALSE";is.first "FALSE";is.singleExon "FALSE"
chr14	transdecoder	CDS	24329860	24329984	.	-	0	transcript_id "DNTX_00072898";transcript_type "protein_coding";transcript_biotype "protein_coding";gene_id "XLOC_009121";gene_name "ADCY4";class_code "=";oId "Lung_00113876";is.last "FALSE";is.first "FALSE";is.singleExon "FALSE"
chr14	transdecoder	stop_codon	24322432	24322434	.	-	1	transcript_id "DNTX_00072898";transcript_type "protein_coding";transcript_biotype "protein_coding";gene_id "XLOC_009121";gene_name "ADCY4";class_code "=";oId "Lung_00113876";is.last "FALSE";is.first "FALSE";is.singleExon "FALSE"
chr14	transdecoder	three_prime_UTR	24318364	24318568	.	-	.	transcript_id "DNTX_00072898";transcript_type "protein_coding";transcript_biotype "protein_coding";gene_id "XLOC_009121";gene_name "ADCY4";class_code "=";oId "Lung_00113876";is.last "TRUE";is.first "FALSE";is.singleExon "FALSE"
chr14	transdecoder	three_prime_UTR	24318654	24318778	.	-	.	transcript_id "DNTX_00072898";transcript_type "protein_coding";transcript_biotype "protein_coding";gene_id "XLOC_009121";gene_name "ADCY4";class_code "=";oId "Lung_00113876";is.last "FALSE";is.first "FALSE";is.singleExon "FALSE"
chr14	transdecoder	three_prime_UTR	24319098	24319212	.	-	.	transcript_id "DNTX_00072898";transcript_type "protein_coding";transcript_biotype "protein_coding";gene_id "XLOC_009121";gene_name "ADCY4";class_code "=";oId "Lung_00113876";is.last "FALSE";is.first "FALSE";is.singleExon "FALSE"
chr14	transdecoder	three_prime_UTR	24319329	24319436	.	-	.	transcript_id "DNTX_00072898";transcript_type "protein_coding";transcript_biotype "protein_coding";gene_id "XLOC_009121";gene_name "ADCY4";class_code "=";oId "Lung_00113876";is.last "FALSE";is.first "FALSE";is.singleExon "FALSE"
chr14	transdecoder	three_prime_UTR	24319742	24319888	.	-	.	transcript_id "DNTX_00072898";transcript_type "protein_coding";transcript_biotype "protein_coding";gene_id "XLOC_009121";gene_name "ADCY4";class_code "=";oId "Lung_00113876";is.last "FALSE";is.first "FALSE";is.singleExon "FALSE"
chr14	transdecoder	three_prime_UTR	24321716	24321976	.	-	.	transcript_id "DNTX_00072898";transcript_type "protein_coding";transcript_biotype "protein_coding";gene_id "XLOC_009121";gene_name "ADCY4";class_code "=";oId "Lung_00113876";is.last "FALSE";is.first "FALSE";is.singleExon "FALSE"
chr14	transdecoder	three_prime_UTR	24322066	24322431	.	-	.	transcript_id "DNTX_00072898";transcript_type "protein_coding";transcript_biotype "protein_coding";gene_id "XLOC_009121";gene_name "ADCY4";class_code "=";oId "Lung_00113876";is.last "FALSE";is.first "FALSE";is.singleExon "FALSE"
chr14	transdecoder	transcript	24318364	24335071	.	-	.	transcript_id "DNTX_00072899";transcript_type "protein_coding";transcript_biotype "protein_coding";gene_id "XLOC_009121";gene_name "ADCY4";class_code "=";oId "Lung_00116896";is.last "FALSE";is.first "FALSE";is.singleExon "FALSE"
chr14	transdecoder	exon	24318364	24318568	.	-	.	transcript_id "DNTX_00072899";transcript_type "protein_coding";transcript_biotype "protein_coding";exon_number "26";gene_id "XLOC_009121";gene_name "ADCY4";class_code "=";oId "Lung_00116896";is.last "TRUE";is.first "FALSE";is.singleExon "FALSE"
chr14	transdecoder	exon	24318654	24318778	.	-	.	transcript_id "DNTX_00072899";transcript_type "protein_coding";transcript_biotype "protein_coding";exon_number "25";gene_id "XLOC_009121";gene_name "ADCY4";class_code "=";oId "Lung_00116896";is.last "FALSE";is.first "FALSE";is.singleExon "FALSE"
chr14	transdecoder	exon	24319098	24319212	.	-	.	transcript_id "DNTX_00072899";transcript_type "protein_coding";transcript_biotype "protein_coding";exon_number "24";gene_id "XLOC_009121";gene_name "ADCY4";class_code "=";oId "Lung_00116896";is.last "FALSE";is.first "FALSE";is.singleExon "FALSE"
chr14	transdecoder	exon	24319329	24319436	.	-	.	transcript_id "DNTX_00072899";transcript_type "protein_coding";transcript_biotype "protein_coding";exon_number "23";gene_id "XLOC_009121";gene_name "ADCY4";class_code "=";oId "Lung_00116896";is.last "FALSE";is.first "FALSE";is.singleExon "FALSE"
chr14	transdecoder	exon	24319742	24319888	.	-	.	transcript_id "DNTX_00072899";transcript_type "protein_coding";transcript_biotype "protein_coding";exon_number "22";gene_id "XLOC_009121";gene_name "ADCY4";class_code "=";oId "Lung_00116896";is.last "FALSE";is.first "FALSE";is.singleExon "FALSE"
chr14	transdecoder	exon	24322066	24322224	.	-	.	transcript_id "DNTX_00072899";transcript_type "protein_coding";transcript_biotype "protein_coding";exon_number "21";gene_id "XLOC_009121";gene_name "ADCY4";class_code "=";oId "Lung_00116896";is.last "FALSE";is.first "FALSE";is.singleExon "FALSE"
chr14	transdecoder	exon	24322624	24322708	.	-	.	transcript_id "DNTX_00072899";transcript_type "protein_coding";transcript_biotype "protein_coding";exon_number "20";gene_id "XLOC_009121";gene_name "ADCY4";class_code "=";oId "Lung_00116896";is.last "FALSE";is.first "FALSE";is.singleExon "FALSE"
chr14	transdecoder	exon	24322904	24323088	.	-	.	transcript_id "DNTX_00072899";transcript_type "protein_coding";transcript_biotype "protein_coding";exon_number "19";gene_id "XLOC_009121";gene_name "ADCY4";class_code "=";oId "Lung_00116896";is.last "FALSE";is.first "FALSE";is.singleExon "FALSE"
chr14	transdecoder	exon	24323344	24323454	.	-	.	transcript_id "DNTX_00072899";transcript_type "protein_coding";transcript_biotype "protein_coding";exon_number "18";gene_id "XLOC_009121";gene_name "ADCY4";class_code "=";oId "Lung_00116896";is.last "FALSE";is.first "FALSE";is.singleExon "FALSE"
chr14	transdecoder	exon	24324062	24324199	.	-	.	transcript_id "DNTX_00072899";transcript_type "protein_coding";transcript_biotype "protein_coding";exon_number "17";gene_id "XLOC_009121";gene_name "ADCY4";class_code "=";oId "Lung_00116896";is.last "FALSE";is.first "FALSE";is.singleExon "FALSE"
chr14	transdecoder	exon	24324307	24324391	.	-	.	transcript_id "DNTX_00072899";transcript_type "protein_coding";transcript_biotype "protein_coding";exon_number "16";gene_id "XLOC_009121";gene_name "ADCY4";class_code "=";oId "Lung_00116896";is.last "FALSE";is.first "FALSE";is.singleExon "FALSE"
chr14	transdecoder	exon	24325377	24325474	.	-	.	transcript_id "DNTX_00072899";transcript_type "protein_coding";transcript_biotype "protein_coding";exon_number "15";gene_id "XLOC_009121";gene_name "ADCY4";class_code "=";oId "Lung_00116896";is.last "FALSE";is.first "FALSE";is.singleExon "FALSE"
chr14	transdecoder	exon	24325818	24325887	.	-	.	transcript_id "DNTX_00072899";transcript_type "protein_coding";transcript_biotype "protein_coding";exon_number "14";gene_id "XLOC_009121";gene_name "ADCY4";class_code "=";oId "Lung_00116896";is.last "FALSE";is.first "FALSE";is.singleExon "FALSE"
chr14	transdecoder	exon	24326079	24326165	.	-	.	transcript_id "DNTX_00072899";transcript_type "protein_coding";transcript_biotype "protein_coding";exon_number "13";gene_id "XLOC_009121";gene_name "ADCY4";class_code "=";oId "Lung_00116896";is.last "FALSE";is.first "FALSE";is.singleExon "FALSE"
chr14	transdecoder	exon	24326299	24326342	.	-	.	transcript_id "DNTX_00072899";transcript_type "protein_coding";transcript_biotype "protein_coding";exon_number "12";gene_id "XLOC_009121";gene_name "ADCY4";class_code "=";oId "Lung_00116896";is.last "FALSE";is.first "FALSE";is.singleExon "FALSE"
chr14	transdecoder	exon	24329061	24329234	.	-	.	transcript_id "DNTX_00072899";transcript_type "protein_coding";transcript_biotype "protein_coding";exon_number "11";gene_id "XLOC_009121";gene_name "ADCY4";class_code "=";oId "Lung_00116896";is.last "FALSE";is.first "FALSE";is.singleExon "FALSE"
chr14	transdecoder	exon	24329401	24329533	.	-	.	transcript_id "DNTX_00072899";transcript_type "protein_coding";transcript_biotype "protein_coding";exon_number "10";gene_id "XLOC_009121";gene_name "ADCY4";class_code "=";oId "Lung_00116896";is.last "FALSE";is.first "FALSE";is.singleExon "FALSE"
chr14	transdecoder	exon	24329860	24330018	.	-	.	transcript_id "DNTX_00072899";transcript_type "protein_coding";transcript_biotype "protein_coding";exon_number "9";gene_id "XLOC_009121";gene_name "ADCY4";class_code "=";oId "Lung_00116896";is.last "FALSE";is.first "FALSE";is.singleExon "FALSE"
chr14	transdecoder	exon	24330168	24330295	.	-	.	transcript_id "DNTX_00072899";transcript_type "protein_coding";transcript_biotype "protein_coding";exon_number "8";gene_id "XLOC_009121";gene_name "ADCY4";class_code "=";oId "Lung_00116896";is.last "FALSE";is.first "FALSE";is.singleExon "FALSE"
chr14	transdecoder	exon	24331018	24331129	.	-	.	transcript_id "DNTX_00072899";transcript_type "protein_coding";transcript_biotype "protein_coding";exon_number "7";gene_id "XLOC_009121";gene_name "ADCY4";class_code "=";oId "Lung_00116896";is.last "FALSE";is.first "FALSE";is.singleExon "FALSE"
chr14	transdecoder	exon	24331208	24331356	.	-	.	transcript_id "DNTX_00072899";transcript_type "protein_coding";transcript_biotype "protein_coding";exon_number "6";gene_id "XLOC_009121";gene_name "ADCY4";class_code "=";oId "Lung_00116896";is.last "FALSE";is.first "FALSE";is.singleExon "FALSE"
chr14	transdecoder	exon	24331788	24331937	.	-	.	transcript_id "DNTX_00072899";transcript_type "protein_coding";transcript_biotype "protein_coding";exon_number "5";gene_id "XLOC_009121";gene_name "ADCY4";class_code "=";oId "Lung_00116896";is.last "FALSE";is.first "FALSE";is.singleExon "FALSE"
chr14	transdecoder	exon	24332522	24332683	.	-	.	transcript_id "DNTX_00072899";transcript_type "protein_coding";transcript_biotype "protein_coding";exon_number "4";gene_id "XLOC_009121";gene_name "ADCY4";class_code "=";oId "Lung_00116896";is.last "FALSE";is.first "FALSE";is.singleExon "FALSE"
chr14	transdecoder	exon	24332791	24332988	.	-	.	transcript_id "DNTX_00072899";transcript_type "protein_coding";transcript_biotype "protein_coding";exon_number "3";gene_id "XLOC_009121";gene_name "ADCY4";class_code "=";oId "Lung_00116896";is.last "FALSE";is.first "FALSE";is.singleExon "FALSE"
chr14	transdecoder	exon	24334494	24334682	.	-	.	transcript_id "DNTX_00072899";transcript_type "protein_coding";transcript_biotype "protein_coding";exon_number "2";gene_id "XLOC_009121";gene_name "ADCY4";class_code "=";oId "Lung_00116896";is.last "FALSE";is.first "FALSE";is.singleExon "FALSE"
chr14	transdecoder	exon	24334984	24335071	.	-	.	transcript_id "DNTX_00072899";transcript_type "protein_coding";transcript_biotype "protein_coding";exon_number "1";gene_id "XLOC_009121";gene_name "ADCY4";class_code "=";oId "Lung_00116896";is.last "FALSE";is.first "TRUE";is.singleExon "FALSE"
chr14	transdecoder	five_prime_UTR	24334653	24334682	.	-	.	transcript_id "DNTX_00072899";transcript_type "protein_coding";transcript_biotype "protein_coding";gene_id "XLOC_009121";gene_name "ADCY4";class_code "=";oId "Lung_00116896";is.last "FALSE";is.first "FALSE";is.singleExon "FALSE"
chr14	transdecoder	five_prime_UTR	24334984	24335071	.	-	.	transcript_id "DNTX_00072899";transcript_type "protein_coding";transcript_biotype "protein_coding";gene_id "XLOC_009121";gene_name "ADCY4";class_code "=";oId "Lung_00116896";is.last "FALSE";is.first "TRUE";is.singleExon "FALSE"
chr14	transdecoder	start_codon	24334650	24334652	.	-	0	transcript_id "DNTX_00072899";transcript_type "protein_coding";transcript_biotype "protein_coding";gene_id "XLOC_009121";gene_name "ADCY4";class_code "=";oId "Lung_00116896";is.last "FALSE";is.first "FALSE";is.singleExon "FALSE"
chr14	transdecoder	CDS	24318419	24318568	.	-	0	transcript_id "DNTX_00072899";transcript_type "protein_coding";transcript_biotype "protein_coding";gene_id "XLOC_009121";gene_name "ADCY4";class_code "=";oId "Lung_00116896";is.last "FALSE";is.first "FALSE";is.singleExon "FALSE"
chr14	transdecoder	CDS	24318654	24318778	.	-	2	transcript_id "DNTX_00072899";transcript_type "protein_coding";transcript_biotype "protein_coding";gene_id "XLOC_009121";gene_name "ADCY4";class_code "=";oId "Lung_00116896";is.last "FALSE";is.first "FALSE";is.singleExon "FALSE"
chr14	transdecoder	CDS	24319098	24319212	.	-	0	transcript_id "DNTX_00072899";transcript_type "protein_coding";transcript_biotype "protein_coding";gene_id "XLOC_009121";gene_name "ADCY4";class_code "=";oId "Lung_00116896";is.last "FALSE";is.first "FALSE";is.singleExon "FALSE"
chr14	transdecoder	CDS	24319329	24319436	.	-	0	transcript_id "DNTX_00072899";transcript_type "protein_coding";transcript_biotype "protein_coding";gene_id "XLOC_009121";gene_name "ADCY4";class_code "=";oId "Lung_00116896";is.last "FALSE";is.first "FALSE";is.singleExon "FALSE"
chr14	transdecoder	CDS	24319742	24319888	.	-	0	transcript_id "DNTX_00072899";transcript_type "protein_coding";transcript_biotype "protein_coding";gene_id "XLOC_009121";gene_name "ADCY4";class_code "=";oId "Lung_00116896";is.last "FALSE";is.first "FALSE";is.singleExon "FALSE"
chr14	transdecoder	CDS	24322066	24322224	.	-	0	transcript_id "DNTX_00072899";transcript_type "protein_coding";transcript_biotype "protein_coding";gene_id "XLOC_009121";gene_name "ADCY4";class_code "=";oId "Lung_00116896";is.last "FALSE";is.first "FALSE";is.singleExon "FALSE"
chr14	transdecoder	CDS	24322624	24322708	.	-	1	transcript_id "DNTX_00072899";transcript_type "protein_coding";transcript_biotype "protein_coding";gene_id "XLOC_009121";gene_name "ADCY4";class_code "=";oId "Lung_00116896";is.last "FALSE";is.first "FALSE";is.singleExon "FALSE"
chr14	transdecoder	CDS	24322904	24323088	.	-	0	transcript_id "DNTX_00072899";transcript_type "protein_coding";transcript_biotype "protein_coding";gene_id "XLOC_009121";gene_name "ADCY4";class_code "=";oId "Lung_00116896";is.last "FALSE";is.first "FALSE";is.singleExon "FALSE"
chr14	transdecoder	CDS	24323344	24323454	.	-	0	transcript_id "DNTX_00072899";transcript_type "protein_coding";transcript_biotype "protein_coding";gene_id "XLOC_009121";gene_name "ADCY4";class_code "=";oId "Lung_00116896";is.last "FALSE";is.first "FALSE";is.singleExon "FALSE"
chr14	transdecoder	CDS	24324062	24324199	.	-	0	transcript_id "DNTX_00072899";transcript_type "protein_coding";transcript_biotype "protein_coding";gene_id "XLOC_009121";gene_name "ADCY4";class_code "=";oId "Lung_00116896";is.last "FALSE";is.first "FALSE";is.singleExon "FALSE"
chr14	transdecoder	CDS	24324307	24324391	.	-	1	transcript_id "DNTX_00072899";transcript_type "protein_coding";transcript_biotype "protein_coding";gene_id "XLOC_009121";gene_name "ADCY4";class_code "=";oId "Lung_00116896";is.last "FALSE";is.first "FALSE";is.singleExon "FALSE"
chr14	transdecoder	CDS	24325377	24325474	.	-	0	transcript_id "DNTX_00072899";transcript_type "protein_coding";transcript_biotype "protein_coding";gene_id "XLOC_009121";gene_name "ADCY4";class_code "=";oId "Lung_00116896";is.last "FALSE";is.first "FALSE";is.singleExon "FALSE"
chr14	transdecoder	CDS	24325818	24325887	.	-	1	transcript_id "DNTX_00072899";transcript_type "protein_coding";transcript_biotype "protein_coding";gene_id "XLOC_009121";gene_name "ADCY4";class_code "=";oId "Lung_00116896";is.last "FALSE";is.first "FALSE";is.singleExon "FALSE"
chr14	transdecoder	CDS	24326079	24326165	.	-	1	transcript_id "DNTX_00072899";transcript_type "protein_coding";transcript_biotype "protein_coding";gene_id "XLOC_009121";gene_name "ADCY4";class_code "=";oId "Lung_00116896";is.last "FALSE";is.first "FALSE";is.singleExon "FALSE"
chr14	transdecoder	CDS	24326299	24326342	.	-	0	transcript_id "DNTX_00072899";transcript_type "protein_coding";transcript_biotype "protein_coding";gene_id "XLOC_009121";gene_name "ADCY4";class_code "=";oId "Lung_00116896";is.last "FALSE";is.first "FALSE";is.singleExon "FALSE"
chr14	transdecoder	CDS	24329061	24329234	.	-	0	transcript_id "DNTX_00072899";transcript_type "protein_coding";transcript_biotype "protein_coding";gene_id "XLOC_009121";gene_name "ADCY4";class_code "=";oId "Lung_00116896";is.last "FALSE";is.first "FALSE";is.singleExon "FALSE"
chr14	transdecoder	CDS	24329401	24329533	.	-	1	transcript_id "DNTX_00072899";transcript_type "protein_coding";transcript_biotype "protein_coding";gene_id "XLOC_009121";gene_name "ADCY4";class_code "=";oId "Lung_00116896";is.last "FALSE";is.first "FALSE";is.singleExon "FALSE"
chr14	transdecoder	CDS	24329860	24330018	.	-	1	transcript_id "DNTX_00072899";transcript_type "protein_coding";transcript_biotype "protein_coding";gene_id "XLOC_009121";gene_name "ADCY4";class_code "=";oId "Lung_00116896";is.last "FALSE";is.first "FALSE";is.singleExon "FALSE"
chr14	transdecoder	CDS	24330168	24330295	.	-	0	transcript_id "DNTX_00072899";transcript_type "protein_coding";transcript_biotype "protein_coding";gene_id "XLOC_009121";gene_name "ADCY4";class_code "=";oId "Lung_00116896";is.last "FALSE";is.first "FALSE";is.singleExon "FALSE"
chr14	transdecoder	CDS	24331018	24331129	.	-	1	transcript_id "DNTX_00072899";transcript_type "protein_coding";transcript_biotype "protein_coding";gene_id "XLOC_009121";gene_name "ADCY4";class_code "=";oId "Lung_00116896";is.last "FALSE";is.first "FALSE";is.singleExon "FALSE"
chr14	transdecoder	CDS	24331208	24331356	.	-	0	transcript_id "DNTX_00072899";transcript_type "protein_coding";transcript_biotype "protein_coding";gene_id "XLOC_009121";gene_name "ADCY4";class_code "=";oId "Lung_00116896";is.last "FALSE";is.first "FALSE";is.singleExon "FALSE"
chr14	transdecoder	CDS	24331788	24331937	.	-	0	transcript_id "DNTX_00072899";transcript_type "protein_coding";transcript_biotype "protein_coding";gene_id "XLOC_009121";gene_name "ADCY4";class_code "=";oId "Lung_00116896";is.last "FALSE";is.first "FALSE";is.singleExon "FALSE"
chr14	transdecoder	CDS	24332522	24332683	.	-	0	transcript_id "DNTX_00072899";transcript_type "protein_coding";transcript_biotype "protein_coding";gene_id "XLOC_009121";gene_name "ADCY4";class_code "=";oId "Lung_00116896";is.last "FALSE";is.first "FALSE";is.singleExon "FALSE"
chr14	transdecoder	CDS	24332791	24332988	.	-	0	transcript_id "DNTX_00072899";transcript_type "protein_coding";transcript_biotype "protein_coding";gene_id "XLOC_009121";gene_name "ADCY4";class_code "=";oId "Lung_00116896";is.last "FALSE";is.first "FALSE";is.singleExon "FALSE"
chr14	transdecoder	CDS	24334494	24334652	.	-	0	transcript_id "DNTX_00072899";transcript_type "protein_coding";transcript_biotype "protein_coding";gene_id "XLOC_009121";gene_name "ADCY4";class_code "=";oId "Lung_00116896";is.last "FALSE";is.first "FALSE";is.singleExon "FALSE"
chr14	transdecoder	stop_codon	24318416	24318418	.	-	0	transcript_id "DNTX_00072899";transcript_type "protein_coding";transcript_biotype "protein_coding";gene_id "XLOC_009121";gene_name "ADCY4";class_code "=";oId "Lung_00116896";is.last "FALSE";is.first "FALSE";is.singleExon "FALSE"
chr14	transdecoder	three_prime_UTR	24318364	24318415	.	-	.	transcript_id "DNTX_00072899";transcript_type "protein_coding";transcript_biotype "protein_coding";gene_id "XLOC_009121";gene_name "ADCY4";class_code "=";oId "Lung_00116896";is.last "FALSE";is.first "FALSE";is.singleExon "FALSE"
chr14	StringTie	transcript	24318364	24319209	.	-	.	transcript_id "DNTX_00072444";transcript_type "noncoding";transcript_biotype "noncoding";gene_id "XLOC_009121";gene_name "ADCY4";class_code "=";oId "Brain-Amygdala_00117559";is.last "TRUE";is.first "TRUE";is.singleExon "TRUE"
chr14	StringTie	exon	24318364	24319209	.	-	.	transcript_id "DNTX_00072444";transcript_type "noncoding";transcript_biotype "noncoding";exon_number "1";gene_id "XLOC_009121";gene_name "ADCY4";class_code "=";oId "Brain-Amygdala_00117559";is.last "TRUE";is.first "TRUE";is.singleExon "TRUE"
chr14	transdecoder	transcript	24318392	24329468	.	-	.	transcript_id "DNTX_00077162";transcript_type "protein_coding";transcript_biotype "protein_coding";gene_id "XLOC_009121";gene_name "ADCY4";class_code "n";oId "Spleen_00120211";is.last "FALSE";is.first "FALSE";is.singleExon "FALSE"
chr14	transdecoder	exon	24318392	24318778	.	-	.	transcript_id "DNTX_00077162";transcript_type "protein_coding";transcript_biotype "protein_coding";exon_number "16";gene_id "XLOC_009121";gene_name "ADCY4";class_code "n";oId "Spleen_00120211";is.last "TRUE";novel_exon_id "nvl_exon58477";novel_exon_type "RI";is.first "FALSE";is.singleExon "FALSE"
chr14	transdecoder	exon	24319098	24319212	.	-	.	transcript_id "DNTX_00077162";transcript_type "protein_coding";transcript_biotype "protein_coding";exon_number "15";gene_id "XLOC_009121";gene_name "ADCY4";class_code "n";oId "Spleen_00120211";is.last "FALSE";is.first "FALSE";is.singleExon "FALSE"
chr14	transdecoder	exon	24319329	24319436	.	-	.	transcript_id "DNTX_00077162";transcript_type "protein_coding";transcript_biotype "protein_coding";exon_number "14";gene_id "XLOC_009121";gene_name "ADCY4";class_code "n";oId "Spleen_00120211";is.last "FALSE";is.first "FALSE";is.singleExon "FALSE"
chr14	transdecoder	exon	24319742	24319888	.	-	.	transcript_id "DNTX_00077162";transcript_type "protein_coding";transcript_biotype "protein_coding";exon_number "13";gene_id "XLOC_009121";gene_name "ADCY4";class_code "n";oId "Spleen_00120211";is.last "FALSE";is.first "FALSE";is.singleExon "FALSE"
chr14	transdecoder	exon	24322066	24322224	.	-	.	transcript_id "DNTX_00077162";transcript_type "protein_coding";transcript_biotype "protein_coding";exon_number "12";gene_id "XLOC_009121";gene_name "ADCY4";class_code "n";oId "Spleen_00120211";is.last "FALSE";is.first "FALSE";is.singleExon "FALSE"
chr14	transdecoder	exon	24322624	24322708	.	-	.	transcript_id "DNTX_00077162";transcript_type "protein_coding";transcript_biotype "protein_coding";exon_number "11";gene_id "XLOC_009121";gene_name "ADCY4";class_code "n";oId "Spleen_00120211";is.last "FALSE";is.first "FALSE";is.singleExon "FALSE"
chr14	transdecoder	exon	24322904	24323088	.	-	.	transcript_id "DNTX_00077162";transcript_type "protein_coding";transcript_biotype "protein_coding";exon_number "10";gene_id "XLOC_009121";gene_name "ADCY4";class_code "n";oId "Spleen_00120211";is.last "FALSE";is.first "FALSE";is.singleExon "FALSE"
chr14	transdecoder	exon	24323344	24323833	.	-	.	transcript_id "DNTX_00077162";transcript_type "protein_coding";transcript_biotype "protein_coding";exon_number "9";gene_id "XLOC_009121";gene_name "ADCY4";class_code "n";oId "Spleen_00120211";is.last "FALSE";novel_exon_id "nvl_exon58478";novel_exon_type "A3SS";is.first "FALSE";is.singleExon "FALSE"
chr14	transdecoder	exon	24324062	24324199	.	-	.	transcript_id "DNTX_00077162";transcript_type "protein_coding";transcript_biotype "protein_coding";exon_number "8";gene_id "XLOC_009121";gene_name "ADCY4";class_code "n";oId "Spleen_00120211";is.last "FALSE";is.first "FALSE";is.singleExon "FALSE"
chr14	transdecoder	exon	24324307	24324391	.	-	.	transcript_id "DNTX_00077162";transcript_type "protein_coding";transcript_biotype "protein_coding";exon_number "7";gene_id "XLOC_009121";gene_name "ADCY4";class_code "n";oId "Spleen_00120211";is.last "FALSE";is.first "FALSE";is.singleExon "FALSE"
chr14	transdecoder	exon	24325377	24325474	.	-	.	transcript_id "DNTX_00077162";transcript_type "protein_coding";transcript_biotype "protein_coding";exon_number "6";gene_id "XLOC_009121";gene_name "ADCY4";class_code "n";oId "Spleen_00120211";is.last "FALSE";is.first "FALSE";is.singleExon "FALSE"
chr14	transdecoder	exon	24325818	24325887	.	-	.	transcript_id "DNTX_00077162";transcript_type "protein_coding";transcript_biotype "protein_coding";exon_number "5";gene_id "XLOC_009121";gene_name "ADCY4";class_code "n";oId "Spleen_00120211";is.last "FALSE";is.first "FALSE";is.singleExon "FALSE"
chr14	transdecoder	exon	24326079	24326165	.	-	.	transcript_id "DNTX_00077162";transcript_type "protein_coding";transcript_biotype "protein_coding";exon_number "4";gene_id "XLOC_009121";gene_name "ADCY4";class_code "n";oId "Spleen_00120211";is.last "FALSE";is.first "FALSE";is.singleExon "FALSE"
chr14	transdecoder	exon	24326299	24326342	.	-	.	transcript_id "DNTX_00077162";transcript_type "protein_coding";transcript_biotype "protein_coding";exon_number "3";gene_id "XLOC_009121";gene_name "ADCY4";class_code "n";oId "Spleen_00120211";is.last "FALSE";is.first "FALSE";is.singleExon "FALSE"
chr14	transdecoder	exon	24329061	24329234	.	-	.	transcript_id "DNTX_00077162";transcript_type "protein_coding";transcript_biotype "protein_coding";exon_number "2";gene_id "XLOC_009121";gene_name "ADCY4";class_code "n";oId "Spleen_00120211";is.last "FALSE";is.first "FALSE";is.singleExon "FALSE"
chr14	transdecoder	exon	24329401	24329468	.	-	.	transcript_id "DNTX_00077162";transcript_type "protein_coding";transcript_biotype "protein_coding";exon_number "1";gene_id "XLOC_009121";gene_name "ADCY4";class_code "n";oId "Spleen_00120211";is.last "FALSE";is.first "TRUE";is.singleExon "FALSE"
chr14	transdecoder	five_prime_UTR	24323401	24323833	.	-	.	transcript_id "DNTX_00077162";transcript_type "protein_coding";transcript_biotype "protein_coding";gene_id "XLOC_009121";gene_name "ADCY4";class_code "n";oId "Spleen_00120211";is.last "FALSE";is.first "FALSE";is.singleExon "FALSE"
chr14	transdecoder	five_prime_UTR	24324062	24324199	.	-	.	transcript_id "DNTX_00077162";transcript_type "protein_coding";transcript_biotype "protein_coding";gene_id "XLOC_009121";gene_name "ADCY4";class_code "n";oId "Spleen_00120211";is.last "FALSE";is.first "FALSE";is.singleExon "FALSE"
chr14	transdecoder	five_prime_UTR	24324307	24324391	.	-	.	transcript_id "DNTX_00077162";transcript_type "protein_coding";transcript_biotype "protein_coding";gene_id "XLOC_009121";gene_name "ADCY4";class_code "n";oId "Spleen_00120211";is.last "FALSE";is.first "FALSE";is.singleExon "FALSE"
chr14	transdecoder	five_prime_UTR	24325377	24325474	.	-	.	transcript_id "DNTX_00077162";transcript_type "protein_coding";transcript_biotype "protein_coding";gene_id "XLOC_009121";gene_name "ADCY4";class_code "n";oId "Spleen_00120211";is.last "FALSE";is.first "FALSE";is.singleExon "FALSE"
chr14	transdecoder	five_prime_UTR	24325818	24325887	.	-	.	transcript_id "DNTX_00077162";transcript_type "protein_coding";transcript_biotype "protein_coding";gene_id "XLOC_009121";gene_name "ADCY4";class_code "n";oId "Spleen_00120211";is.last "FALSE";is.first "FALSE";is.singleExon "FALSE"
chr14	transdecoder	five_prime_UTR	24326079	24326165	.	-	.	transcript_id "DNTX_00077162";transcript_type "protein_coding";transcript_biotype "protein_coding";gene_id "XLOC_009121";gene_name "ADCY4";class_code "n";oId "Spleen_00120211";is.last "FALSE";is.first "FALSE";is.singleExon "FALSE"
chr14	transdecoder	five_prime_UTR	24326299	24326342	.	-	.	transcript_id "DNTX_00077162";transcript_type "protein_coding";transcript_biotype "protein_coding";gene_id "XLOC_009121";gene_name "ADCY4";class_code "n";oId "Spleen_00120211";is.last "FALSE";is.first "FALSE";is.singleExon "FALSE"
chr14	transdecoder	five_prime_UTR	24329061	24329234	.	-	.	transcript_id "DNTX_00077162";transcript_type "protein_coding";transcript_biotype "protein_coding";gene_id "XLOC_009121";gene_name "ADCY4";class_code "n";oId "Spleen_00120211";is.last "FALSE";is.first "FALSE";is.singleExon "FALSE"
chr14	transdecoder	five_prime_UTR	24329401	24329468	.	-	.	transcript_id "DNTX_00077162";transcript_type "protein_coding";transcript_biotype "protein_coding";gene_id "XLOC_009121";gene_name "ADCY4";class_code "n";oId "Spleen_00120211";is.last "FALSE";is.first "TRUE";is.singleExon "FALSE"
chr14	transdecoder	start_codon	24323398	24323400	.	-	2	transcript_id "DNTX_00077162";transcript_type "protein_coding";transcript_biotype "protein_coding";gene_id "XLOC_009121";gene_name "ADCY4";class_code "n";oId "Spleen_00120211";is.last "FALSE";is.first "FALSE";is.singleExon "FALSE"
chr14	transdecoder	CDS	24318564	24318778	.	-	2	transcript_id "DNTX_00077162";transcript_type "protein_coding";transcript_biotype "protein_coding";gene_id "XLOC_009121";gene_name "ADCY4";class_code "n";oId "Spleen_00120211";is.last "FALSE";is.first "FALSE";is.singleExon "FALSE"
chr14	transdecoder	CDS	24319098	24319212	.	-	0	transcript_id "DNTX_00077162";transcript_type "protein_coding";transcript_biotype "protein_coding";gene_id "XLOC_009121";gene_name "ADCY4";class_code "n";oId "Spleen_00120211";is.last "FALSE";is.first "FALSE";is.singleExon "FALSE"
chr14	transdecoder	CDS	24319329	24319436	.	-	0	transcript_id "DNTX_00077162";transcript_type "protein_coding";transcript_biotype "protein_coding";gene_id "XLOC_009121";gene_name "ADCY4";class_code "n";oId "Spleen_00120211";is.last "FALSE";is.first "FALSE";is.singleExon "FALSE"
chr14	transdecoder	CDS	24319742	24319888	.	-	0	transcript_id "DNTX_00077162";transcript_type "protein_coding";transcript_biotype "protein_coding";gene_id "XLOC_009121";gene_name "ADCY4";class_code "n";oId "Spleen_00120211";is.last "FALSE";is.first "FALSE";is.singleExon "FALSE"
chr14	transdecoder	CDS	24322066	24322224	.	-	0	transcript_id "DNTX_00077162";transcript_type "protein_coding";transcript_biotype "protein_coding";gene_id "XLOC_009121";gene_name "ADCY4";class_code "n";oId "Spleen_00120211";is.last "FALSE";is.first "FALSE";is.singleExon "FALSE"
chr14	transdecoder	CDS	24322624	24322708	.	-	1	transcript_id "DNTX_00077162";transcript_type "protein_coding";transcript_biotype "protein_coding";gene_id "XLOC_009121";gene_name "ADCY4";class_code "n";oId "Spleen_00120211";is.last "FALSE";is.first "FALSE";is.singleExon "FALSE"
chr14	transdecoder	CDS	24322904	24323088	.	-	0	transcript_id "DNTX_00077162";transcript_type "protein_coding";transcript_biotype "protein_coding";gene_id "XLOC_009121";gene_name "ADCY4";class_code "n";oId "Spleen_00120211";is.last "FALSE";is.first "FALSE";is.singleExon "FALSE"
chr14	transdecoder	CDS	24323344	24323400	.	-	0	transcript_id "DNTX_00077162";transcript_type "protein_coding";transcript_biotype "protein_coding";gene_id "XLOC_009121";gene_name "ADCY4";class_code "n";oId "Spleen_00120211";is.last "FALSE";is.first "FALSE";is.singleExon "FALSE"
chr14	transdecoder	stop_codon	24318561	24318563	.	-	2	transcript_id "DNTX_00077162";transcript_type "protein_coding";transcript_biotype "protein_coding";gene_id "XLOC_009121";gene_name "ADCY4";class_code "n";oId "Spleen_00120211";is.last "FALSE";is.first "FALSE";is.singleExon "FALSE"
chr14	transdecoder	three_prime_UTR	24318392	24318560	.	-	.	transcript_id "DNTX_00077162";transcript_type "protein_coding";transcript_biotype "protein_coding";gene_id "XLOC_009121";gene_name "ADCY4";class_code "n";oId "Spleen_00120211";is.last "FALSE";is.first "FALSE";is.singleExon "FALSE"
chr14	transdecoder	transcript	24318392	24334747	.	-	.	transcript_id "DNTX_00072192";transcript_type "protein_coding";transcript_biotype "protein_coding";gene_id "XLOC_009121";gene_name "ADCY4";class_code "=";oId "RPE_Adult.Tissue_00169234";is.last "FALSE";is.first "FALSE";is.singleExon "FALSE"
chr14	transdecoder	exon	24318392	24318568	.	-	.	transcript_id "DNTX_00072192";transcript_type "protein_coding";transcript_biotype "protein_coding";exon_number "25";gene_id "XLOC_009121";gene_name "ADCY4";class_code "=";oId "RPE_Adult.Tissue_00169234";is.last "TRUE";is.first "FALSE";is.singleExon "FALSE"
chr14	transdecoder	exon	24318654	24318778	.	-	.	transcript_id "DNTX_00072192";transcript_type "protein_coding";transcript_biotype "protein_coding";exon_number "24";gene_id "XLOC_009121";gene_name "ADCY4";class_code "=";oId "RPE_Adult.Tissue_00169234";is.last "FALSE";is.first "FALSE";is.singleExon "FALSE"
chr14	transdecoder	exon	24319098	24319212	.	-	.	transcript_id "DNTX_00072192";transcript_type "protein_coding";transcript_biotype "protein_coding";exon_number "23";gene_id "XLOC_009121";gene_name "ADCY4";class_code "=";oId "RPE_Adult.Tissue_00169234";is.last "FALSE";is.first "FALSE";is.singleExon "FALSE"
chr14	transdecoder	exon	24319329	24319436	.	-	.	transcript_id "DNTX_00072192";transcript_type "protein_coding";transcript_biotype "protein_coding";exon_number "22";gene_id "XLOC_009121";gene_name "ADCY4";class_code "=";oId "RPE_Adult.Tissue_00169234";is.last "FALSE";is.first "FALSE";is.singleExon "FALSE"
chr14	transdecoder	exon	24319742	24319888	.	-	.	transcript_id "DNTX_00072192";transcript_type "protein_coding";transcript_biotype "protein_coding";exon_number "21";gene_id "XLOC_009121";gene_name "ADCY4";class_code "=";oId "RPE_Adult.Tissue_00169234";is.last "FALSE";is.first "FALSE";is.singleExon "FALSE"
chr14	transdecoder	exon	24322066	24322224	.	-	.	transcript_id "DNTX_00072192";transcript_type "protein_coding";transcript_biotype "protein_coding";exon_number "20";gene_id "XLOC_009121";gene_name "ADCY4";class_code "=";oId "RPE_Adult.Tissue_00169234";is.last "FALSE";is.first "FALSE";is.singleExon "FALSE"
chr14	transdecoder	exon	24322624	24322708	.	-	.	transcript_id "DNTX_00072192";transcript_type "protein_coding";transcript_biotype "protein_coding";exon_number "19";gene_id "XLOC_009121";gene_name "ADCY4";class_code "=";oId "RPE_Adult.Tissue_00169234";is.last "FALSE";is.first "FALSE";is.singleExon "FALSE"
chr14	transdecoder	exon	24322904	24323088	.	-	.	transcript_id "DNTX_00072192";transcript_type "protein_coding";transcript_biotype "protein_coding";exon_number "18";gene_id "XLOC_009121";gene_name "ADCY4";class_code "=";oId "RPE_Adult.Tissue_00169234";is.last "FALSE";is.first "FALSE";is.singleExon "FALSE"
chr14	transdecoder	exon	24323344	24323454	.	-	.	transcript_id "DNTX_00072192";transcript_type "protein_coding";transcript_biotype "protein_coding";exon_number "17";gene_id "XLOC_009121";gene_name "ADCY4";class_code "=";oId "RPE_Adult.Tissue_00169234";is.last "FALSE";is.first "FALSE";is.singleExon "FALSE"
chr14	transdecoder	exon	24324062	24324199	.	-	.	transcript_id "DNTX_00072192";transcript_type "protein_coding";transcript_biotype "protein_coding";exon_number "16";gene_id "XLOC_009121";gene_name "ADCY4";class_code "=";oId "RPE_Adult.Tissue_00169234";is.last "FALSE";is.first "FALSE";is.singleExon "FALSE"
chr14	transdecoder	exon	24324307	24324391	.	-	.	transcript_id "DNTX_00072192";transcript_type "protein_coding";transcript_biotype "protein_coding";exon_number "15";gene_id "XLOC_009121";gene_name "ADCY4";class_code "=";oId "RPE_Adult.Tissue_00169234";is.last "FALSE";is.first "FALSE";is.singleExon "FALSE"
chr14	transdecoder	exon	24325377	24325474	.	-	.	transcript_id "DNTX_00072192";transcript_type "protein_coding";transcript_biotype "protein_coding";exon_number "14";gene_id "XLOC_009121";gene_name "ADCY4";class_code "=";oId "RPE_Adult.Tissue_00169234";is.last "FALSE";is.first "FALSE";is.singleExon "FALSE"
chr14	transdecoder	exon	24325818	24325887	.	-	.	transcript_id "DNTX_00072192";transcript_type "protein_coding";transcript_biotype "protein_coding";exon_number "13";gene_id "XLOC_009121";gene_name "ADCY4";class_code "=";oId "RPE_Adult.Tissue_00169234";is.last "FALSE";is.first "FALSE";is.singleExon "FALSE"
chr14	transdecoder	exon	24326079	24326165	.	-	.	transcript_id "DNTX_00072192";transcript_type "protein_coding";transcript_biotype "protein_coding";exon_number "12";gene_id "XLOC_009121";gene_name "ADCY4";class_code "=";oId "RPE_Adult.Tissue_00169234";is.last "FALSE";is.first "FALSE";is.singleExon "FALSE"
chr14	transdecoder	exon	24326299	24326342	.	-	.	transcript_id "DNTX_00072192";transcript_type "protein_coding";transcript_biotype "protein_coding";exon_number "11";gene_id "XLOC_009121";gene_name "ADCY4";class_code "=";oId "RPE_Adult.Tissue_00169234";is.last "FALSE";is.first "FALSE";is.singleExon "FALSE"
chr14	transdecoder	exon	24329061	24329234	.	-	.	transcript_id "DNTX_00072192";transcript_type "protein_coding";transcript_biotype "protein_coding";exon_number "10";gene_id "XLOC_009121";gene_name "ADCY4";class_code "=";oId "RPE_Adult.Tissue_00169234";is.last "FALSE";is.first "FALSE";is.singleExon "FALSE"
chr14	transdecoder	exon	24329401	24329533	.	-	.	transcript_id "DNTX_00072192";transcript_type "protein_coding";transcript_biotype "protein_coding";exon_number "9";gene_id "XLOC_009121";gene_name "ADCY4";class_code "=";oId "RPE_Adult.Tissue_00169234";is.last "FALSE";is.first "FALSE";is.singleExon "FALSE"
chr14	transdecoder	exon	24329860	24330018	.	-	.	transcript_id "DNTX_00072192";transcript_type "protein_coding";transcript_biotype "protein_coding";exon_number "8";gene_id "XLOC_009121";gene_name "ADCY4";class_code "=";oId "RPE_Adult.Tissue_00169234";is.last "FALSE";is.first "FALSE";is.singleExon "FALSE"
chr14	transdecoder	exon	24330168	24330327	.	-	.	transcript_id "DNTX_00072192";transcript_type "protein_coding";transcript_biotype "protein_coding";exon_number "7";gene_id "XLOC_009121";gene_name "ADCY4";class_code "=";oId "RPE_Adult.Tissue_00169234";is.last "FALSE";is.first "FALSE";is.singleExon "FALSE"
chr14	transdecoder	exon	24331018	24331129	.	-	.	transcript_id "DNTX_00072192";transcript_type "protein_coding";transcript_biotype "protein_coding";exon_number "6";gene_id "XLOC_009121";gene_name "ADCY4";class_code "=";oId "RPE_Adult.Tissue_00169234";is.last "FALSE";is.first "FALSE";is.singleExon "FALSE"
chr14	transdecoder	exon	24331208	24331356	.	-	.	transcript_id "DNTX_00072192";transcript_type "protein_coding";transcript_biotype "protein_coding";exon_number "5";gene_id "XLOC_009121";gene_name "ADCY4";class_code "=";oId "RPE_Adult.Tissue_00169234";is.last "FALSE";is.first "FALSE";is.singleExon "FALSE"
chr14	transdecoder	exon	24331788	24331937	.	-	.	transcript_id "DNTX_00072192";transcript_type "protein_coding";transcript_biotype "protein_coding";exon_number "4";gene_id "XLOC_009121";gene_name "ADCY4";class_code "=";oId "RPE_Adult.Tissue_00169234";is.last "FALSE";is.first "FALSE";is.singleExon "FALSE"
chr14	transdecoder	exon	24332522	24332683	.	-	.	transcript_id "DNTX_00072192";transcript_type "protein_coding";transcript_biotype "protein_coding";exon_number "3";gene_id "XLOC_009121";gene_name "ADCY4";class_code "=";oId "RPE_Adult.Tissue_00169234";is.last "FALSE";is.first "FALSE";is.singleExon "FALSE"
chr14	transdecoder	exon	24332791	24332988	.	-	.	transcript_id "DNTX_00072192";transcript_type "protein_coding";transcript_biotype "protein_coding";exon_number "2";gene_id "XLOC_009121";gene_name "ADCY4";class_code "=";oId "RPE_Adult.Tissue_00169234";is.last "FALSE";is.first "FALSE";is.singleExon "FALSE"
chr14	transdecoder	exon	24334494	24334747	.	-	.	transcript_id "DNTX_00072192";transcript_type "protein_coding";transcript_biotype "protein_coding";exon_number "1";gene_id "XLOC_009121";gene_name "ADCY4";class_code "=";oId "RPE_Adult.Tissue_00169234";is.last "FALSE";is.first "TRUE";is.singleExon "FALSE"
chr14	transdecoder	five_prime_UTR	24330284	24330327	.	-	.	transcript_id "DNTX_00072192";transcript_type "protein_coding";transcript_biotype "protein_coding";gene_id "XLOC_009121";gene_name "ADCY4";class_code "=";oId "RPE_Adult.Tissue_00169234";is.last "FALSE";is.first "FALSE";is.singleExon "FALSE"
chr14	transdecoder	five_prime_UTR	24331018	24331129	.	-	.	transcript_id "DNTX_00072192";transcript_type "protein_coding";transcript_biotype "protein_coding";gene_id "XLOC_009121";gene_name "ADCY4";class_code "=";oId "RPE_Adult.Tissue_00169234";is.last "FALSE";is.first "FALSE";is.singleExon "FALSE"
chr14	transdecoder	five_prime_UTR	24331208	24331356	.	-	.	transcript_id "DNTX_00072192";transcript_type "protein_coding";transcript_biotype "protein_coding";gene_id "XLOC_009121";gene_name "ADCY4";class_code "=";oId "RPE_Adult.Tissue_00169234";is.last "FALSE";is.first "FALSE";is.singleExon "FALSE"
chr14	transdecoder	five_prime_UTR	24331788	24331937	.	-	.	transcript_id "DNTX_00072192";transcript_type "protein_coding";transcript_biotype "protein_coding";gene_id "XLOC_009121";gene_name "ADCY4";class_code "=";oId "RPE_Adult.Tissue_00169234";is.last "FALSE";is.first "FALSE";is.singleExon "FALSE"
chr14	transdecoder	five_prime_UTR	24332522	24332683	.	-	.	transcript_id "DNTX_00072192";transcript_type "protein_coding";transcript_biotype "protein_coding";gene_id "XLOC_009121";gene_name "ADCY4";class_code "=";oId "RPE_Adult.Tissue_00169234";is.last "FALSE";is.first "FALSE";is.singleExon "FALSE"
chr14	transdecoder	five_prime_UTR	24332791	24332988	.	-	.	transcript_id "DNTX_00072192";transcript_type "protein_coding";transcript_biotype "protein_coding";gene_id "XLOC_009121";gene_name "ADCY4";class_code "=";oId "RPE_Adult.Tissue_00169234";is.last "FALSE";is.first "FALSE";is.singleExon "FALSE"
chr14	transdecoder	five_prime_UTR	24334494	24334747	.	-	.	transcript_id "DNTX_00072192";transcript_type "protein_coding";transcript_biotype "protein_coding";gene_id "XLOC_009121";gene_name "ADCY4";class_code "=";oId "RPE_Adult.Tissue_00169234";is.last "FALSE";is.first "TRUE";is.singleExon "FALSE"
chr14	transdecoder	start_codon	24330281	24330283	.	-	0	transcript_id "DNTX_00072192";transcript_type "protein_coding";transcript_biotype "protein_coding";gene_id "XLOC_009121";gene_name "ADCY4";class_code "=";oId "RPE_Adult.Tissue_00169234";is.last "FALSE";is.first "FALSE";is.singleExon "FALSE"
chr14	transdecoder	CDS	24318419	24318568	.	-	0	transcript_id "DNTX_00072192";transcript_type "protein_coding";transcript_biotype "protein_coding";gene_id "XLOC_009121";gene_name "ADCY4";class_code "=";oId "RPE_Adult.Tissue_00169234";is.last "FALSE";is.first "FALSE";is.singleExon "FALSE"
chr14	transdecoder	CDS	24318654	24318778	.	-	2	transcript_id "DNTX_00072192";transcript_type "protein_coding";transcript_biotype "protein_coding";gene_id "XLOC_009121";gene_name "ADCY4";class_code "=";oId "RPE_Adult.Tissue_00169234";is.last "FALSE";is.first "FALSE";is.singleExon "FALSE"
chr14	transdecoder	CDS	24319098	24319212	.	-	0	transcript_id "DNTX_00072192";transcript_type "protein_coding";transcript_biotype "protein_coding";gene_id "XLOC_009121";gene_name "ADCY4";class_code "=";oId "RPE_Adult.Tissue_00169234";is.last "FALSE";is.first "FALSE";is.singleExon "FALSE"
chr14	transdecoder	CDS	24319329	24319436	.	-	0	transcript_id "DNTX_00072192";transcript_type "protein_coding";transcript_biotype "protein_coding";gene_id "XLOC_009121";gene_name "ADCY4";class_code "=";oId "RPE_Adult.Tissue_00169234";is.last "FALSE";is.first "FALSE";is.singleExon "FALSE"
chr14	transdecoder	CDS	24319742	24319888	.	-	0	transcript_id "DNTX_00072192";transcript_type "protein_coding";transcript_biotype "protein_coding";gene_id "XLOC_009121";gene_name "ADCY4";class_code "=";oId "RPE_Adult.Tissue_00169234";is.last "FALSE";is.first "FALSE";is.singleExon "FALSE"
chr14	transdecoder	CDS	24322066	24322224	.	-	0	transcript_id "DNTX_00072192";transcript_type "protein_coding";transcript_biotype "protein_coding";gene_id "XLOC_009121";gene_name "ADCY4";class_code "=";oId "RPE_Adult.Tissue_00169234";is.last "FALSE";is.first "FALSE";is.singleExon "FALSE"
chr14	transdecoder	CDS	24322624	24322708	.	-	1	transcript_id "DNTX_00072192";transcript_type "protein_coding";transcript_biotype "protein_coding";gene_id "XLOC_009121";gene_name "ADCY4";class_code "=";oId "RPE_Adult.Tissue_00169234";is.last "FALSE";is.first "FALSE";is.singleExon "FALSE"
chr14	transdecoder	CDS	24322904	24323088	.	-	0	transcript_id "DNTX_00072192";transcript_type "protein_coding";transcript_biotype "protein_coding";gene_id "XLOC_009121";gene_name "ADCY4";class_code "=";oId "RPE_Adult.Tissue_00169234";is.last "FALSE";is.first "FALSE";is.singleExon "FALSE"
chr14	transdecoder	CDS	24323344	24323454	.	-	0	transcript_id "DNTX_00072192";transcript_type "protein_coding";transcript_biotype "protein_coding";gene_id "XLOC_009121";gene_name "ADCY4";class_code "=";oId "RPE_Adult.Tissue_00169234";is.last "FALSE";is.first "FALSE";is.singleExon "FALSE"
chr14	transdecoder	CDS	24324062	24324199	.	-	0	transcript_id "DNTX_00072192";transcript_type "protein_coding";transcript_biotype "protein_coding";gene_id "XLOC_009121";gene_name "ADCY4";class_code "=";oId "RPE_Adult.Tissue_00169234";is.last "FALSE";is.first "FALSE";is.singleExon "FALSE"
chr14	transdecoder	CDS	24324307	24324391	.	-	1	transcript_id "DNTX_00072192";transcript_type "protein_coding";transcript_biotype "protein_coding";gene_id "XLOC_009121";gene_name "ADCY4";class_code "=";oId "RPE_Adult.Tissue_00169234";is.last "FALSE";is.first "FALSE";is.singleExon "FALSE"
chr14	transdecoder	CDS	24325377	24325474	.	-	0	transcript_id "DNTX_00072192";transcript_type "protein_coding";transcript_biotype "protein_coding";gene_id "XLOC_009121";gene_name "ADCY4";class_code "=";oId "RPE_Adult.Tissue_00169234";is.last "FALSE";is.first "FALSE";is.singleExon "FALSE"
chr14	transdecoder	CDS	24325818	24325887	.	-	1	transcript_id "DNTX_00072192";transcript_type "protein_coding";transcript_biotype "protein_coding";gene_id "XLOC_009121";gene_name "ADCY4";class_code "=";oId "RPE_Adult.Tissue_00169234";is.last "FALSE";is.first "FALSE";is.singleExon "FALSE"
chr14	transdecoder	CDS	24326079	24326165	.	-	1	transcript_id "DNTX_00072192";transcript_type "protein_coding";transcript_biotype "protein_coding";gene_id "XLOC_009121";gene_name "ADCY4";class_code "=";oId "RPE_Adult.Tissue_00169234";is.last "FALSE";is.first "FALSE";is.singleExon "FALSE"
chr14	transdecoder	CDS	24326299	24326342	.	-	0	transcript_id "DNTX_00072192";transcript_type "protein_coding";transcript_biotype "protein_coding";gene_id "XLOC_009121";gene_name "ADCY4";class_code "=";oId "RPE_Adult.Tissue_00169234";is.last "FALSE";is.first "FALSE";is.singleExon "FALSE"
chr14	transdecoder	CDS	24329061	24329234	.	-	0	transcript_id "DNTX_00072192";transcript_type "protein_coding";transcript_biotype "protein_coding";gene_id "XLOC_009121";gene_name "ADCY4";class_code "=";oId "RPE_Adult.Tissue_00169234";is.last "FALSE";is.first "FALSE";is.singleExon "FALSE"
chr14	transdecoder	CDS	24329401	24329533	.	-	1	transcript_id "DNTX_00072192";transcript_type "protein_coding";transcript_biotype "protein_coding";gene_id "XLOC_009121";gene_name "ADCY4";class_code "=";oId "RPE_Adult.Tissue_00169234";is.last "FALSE";is.first "FALSE";is.singleExon "FALSE"
chr14	transdecoder	CDS	24329860	24330018	.	-	1	transcript_id "DNTX_00072192";transcript_type "protein_coding";transcript_biotype "protein_coding";gene_id "XLOC_009121";gene_name "ADCY4";class_code "=";oId "RPE_Adult.Tissue_00169234";is.last "FALSE";is.first "FALSE";is.singleExon "FALSE"
chr14	transdecoder	CDS	24330168	24330283	.	-	0	transcript_id "DNTX_00072192";transcript_type "protein_coding";transcript_biotype "protein_coding";gene_id "XLOC_009121";gene_name "ADCY4";class_code "=";oId "RPE_Adult.Tissue_00169234";is.last "FALSE";is.first "FALSE";is.singleExon "FALSE"
chr14	transdecoder	stop_codon	24318416	24318418	.	-	0	transcript_id "DNTX_00072192";transcript_type "protein_coding";transcript_biotype "protein_coding";gene_id "XLOC_009121";gene_name "ADCY4";class_code "=";oId "RPE_Adult.Tissue_00169234";is.last "FALSE";is.first "FALSE";is.singleExon "FALSE"
chr14	transdecoder	three_prime_UTR	24318392	24318415	.	-	.	transcript_id "DNTX_00072192";transcript_type "protein_coding";transcript_biotype "protein_coding";gene_id "XLOC_009121";gene_name "ADCY4";class_code "=";oId "RPE_Adult.Tissue_00169234";is.last "FALSE";is.first "FALSE";is.singleExon "FALSE"
chr14	transdecoder	transcript	24318392	24334747	.	-	.	transcript_id "DNTX_00072193";transcript_type "protein_coding";transcript_biotype "protein_coding";gene_id "XLOC_009121";gene_name "ADCY4";class_code "=";oId "RPE_Adult.Tissue_00169235";is.last "FALSE";is.first "FALSE";is.singleExon "FALSE"
chr14	transdecoder	exon	24318392	24318568	.	-	.	transcript_id "DNTX_00072193";transcript_type "protein_coding";transcript_biotype "protein_coding";exon_number "25";gene_id "XLOC_009121";gene_name "ADCY4";class_code "=";oId "RPE_Adult.Tissue_00169235";is.last "TRUE";is.first "FALSE";is.singleExon "FALSE"
chr14	transdecoder	exon	24318654	24318778	.	-	.	transcript_id "DNTX_00072193";transcript_type "protein_coding";transcript_biotype "protein_coding";exon_number "24";gene_id "XLOC_009121";gene_name "ADCY4";class_code "=";oId "RPE_Adult.Tissue_00169235";is.last "FALSE";is.first "FALSE";is.singleExon "FALSE"
chr14	transdecoder	exon	24319098	24319212	.	-	.	transcript_id "DNTX_00072193";transcript_type "protein_coding";transcript_biotype "protein_coding";exon_number "23";gene_id "XLOC_009121";gene_name "ADCY4";class_code "=";oId "RPE_Adult.Tissue_00169235";is.last "FALSE";is.first "FALSE";is.singleExon "FALSE"
chr14	transdecoder	exon	24319329	24319436	.	-	.	transcript_id "DNTX_00072193";transcript_type "protein_coding";transcript_biotype "protein_coding";exon_number "22";gene_id "XLOC_009121";gene_name "ADCY4";class_code "=";oId "RPE_Adult.Tissue_00169235";is.last "FALSE";is.first "FALSE";is.singleExon "FALSE"
chr14	transdecoder	exon	24319742	24319888	.	-	.	transcript_id "DNTX_00072193";transcript_type "protein_coding";transcript_biotype "protein_coding";exon_number "21";gene_id "XLOC_009121";gene_name "ADCY4";class_code "=";oId "RPE_Adult.Tissue_00169235";is.last "FALSE";is.first "FALSE";is.singleExon "FALSE"
chr14	transdecoder	exon	24322066	24322224	.	-	.	transcript_id "DNTX_00072193";transcript_type "protein_coding";transcript_biotype "protein_coding";exon_number "20";gene_id "XLOC_009121";gene_name "ADCY4";class_code "=";oId "RPE_Adult.Tissue_00169235";is.last "FALSE";is.first "FALSE";is.singleExon "FALSE"
chr14	transdecoder	exon	24322624	24322708	.	-	.	transcript_id "DNTX_00072193";transcript_type "protein_coding";transcript_biotype "protein_coding";exon_number "19";gene_id "XLOC_009121";gene_name "ADCY4";class_code "=";oId "RPE_Adult.Tissue_00169235";is.last "FALSE";is.first "FALSE";is.singleExon "FALSE"
chr14	transdecoder	exon	24322904	24323088	.	-	.	transcript_id "DNTX_00072193";transcript_type "protein_coding";transcript_biotype "protein_coding";exon_number "18";gene_id "XLOC_009121";gene_name "ADCY4";class_code "=";oId "RPE_Adult.Tissue_00169235";is.last "FALSE";is.first "FALSE";is.singleExon "FALSE"
chr14	transdecoder	exon	24323344	24323454	.	-	.	transcript_id "DNTX_00072193";transcript_type "protein_coding";transcript_biotype "protein_coding";exon_number "17";gene_id "XLOC_009121";gene_name "ADCY4";class_code "=";oId "RPE_Adult.Tissue_00169235";is.last "FALSE";is.first "FALSE";is.singleExon "FALSE"
chr14	transdecoder	exon	24324062	24324199	.	-	.	transcript_id "DNTX_00072193";transcript_type "protein_coding";transcript_biotype "protein_coding";exon_number "16";gene_id "XLOC_009121";gene_name "ADCY4";class_code "=";oId "RPE_Adult.Tissue_00169235";is.last "FALSE";is.first "FALSE";is.singleExon "FALSE"
chr14	transdecoder	exon	24324307	24324391	.	-	.	transcript_id "DNTX_00072193";transcript_type "protein_coding";transcript_biotype "protein_coding";exon_number "15";gene_id "XLOC_009121";gene_name "ADCY4";class_code "=";oId "RPE_Adult.Tissue_00169235";is.last "FALSE";is.first "FALSE";is.singleExon "FALSE"
chr14	transdecoder	exon	24325377	24325474	.	-	.	transcript_id "DNTX_00072193";transcript_type "protein_coding";transcript_biotype "protein_coding";exon_number "14";gene_id "XLOC_009121";gene_name "ADCY4";class_code "=";oId "RPE_Adult.Tissue_00169235";is.last "FALSE";is.first "FALSE";is.singleExon "FALSE"
chr14	transdecoder	exon	24325818	24325887	.	-	.	transcript_id "DNTX_00072193";transcript_type "protein_coding";transcript_biotype "protein_coding";exon_number "13";gene_id "XLOC_009121";gene_name "ADCY4";class_code "=";oId "RPE_Adult.Tissue_00169235";is.last "FALSE";is.first "FALSE";is.singleExon "FALSE"
chr14	transdecoder	exon	24326079	24326165	.	-	.	transcript_id "DNTX_00072193";transcript_type "protein_coding";transcript_biotype "protein_coding";exon_number "12";gene_id "XLOC_009121";gene_name "ADCY4";class_code "=";oId "RPE_Adult.Tissue_00169235";is.last "FALSE";is.first "FALSE";is.singleExon "FALSE"
chr14	transdecoder	exon	24326299	24326342	.	-	.	transcript_id "DNTX_00072193";transcript_type "protein_coding";transcript_biotype "protein_coding";exon_number "11";gene_id "XLOC_009121";gene_name "ADCY4";class_code "=";oId "RPE_Adult.Tissue_00169235";is.last "FALSE";is.first "FALSE";is.singleExon "FALSE"
chr14	transdecoder	exon	24329061	24329234	.	-	.	transcript_id "DNTX_00072193";transcript_type "protein_coding";transcript_biotype "protein_coding";exon_number "10";gene_id "XLOC_009121";gene_name "ADCY4";class_code "=";oId "RPE_Adult.Tissue_00169235";is.last "FALSE";is.first "FALSE";is.singleExon "FALSE"
chr14	transdecoder	exon	24329401	24329533	.	-	.	transcript_id "DNTX_00072193";transcript_type "protein_coding";transcript_biotype "protein_coding";exon_number "9";gene_id "XLOC_009121";gene_name "ADCY4";class_code "=";oId "RPE_Adult.Tissue_00169235";is.last "FALSE";is.first "FALSE";is.singleExon "FALSE"
chr14	transdecoder	exon	24329860	24330018	.	-	.	transcript_id "DNTX_00072193";transcript_type "protein_coding";transcript_biotype "protein_coding";exon_number "8";gene_id "XLOC_009121";gene_name "ADCY4";class_code "=";oId "RPE_Adult.Tissue_00169235";is.last "FALSE";is.first "FALSE";is.singleExon "FALSE"
chr14	transdecoder	exon	24330168	24330295	.	-	.	transcript_id "DNTX_00072193";transcript_type "protein_coding";transcript_biotype "protein_coding";exon_number "7";gene_id "XLOC_009121";gene_name "ADCY4";class_code "=";oId "RPE_Adult.Tissue_00169235";is.last "FALSE";is.first "FALSE";is.singleExon "FALSE"
chr14	transdecoder	exon	24331018	24331129	.	-	.	transcript_id "DNTX_00072193";transcript_type "protein_coding";transcript_biotype "protein_coding";exon_number "6";gene_id "XLOC_009121";gene_name "ADCY4";class_code "=";oId "RPE_Adult.Tissue_00169235";is.last "FALSE";is.first "FALSE";is.singleExon "FALSE"
chr14	transdecoder	exon	24331208	24331356	.	-	.	transcript_id "DNTX_00072193";transcript_type "protein_coding";transcript_biotype "protein_coding";exon_number "5";gene_id "XLOC_009121";gene_name "ADCY4";class_code "=";oId "RPE_Adult.Tissue_00169235";is.last "FALSE";is.first "FALSE";is.singleExon "FALSE"
chr14	transdecoder	exon	24331788	24331937	.	-	.	transcript_id "DNTX_00072193";transcript_type "protein_coding";transcript_biotype "protein_coding";exon_number "4";gene_id "XLOC_009121";gene_name "ADCY4";class_code "=";oId "RPE_Adult.Tissue_00169235";is.last "FALSE";is.first "FALSE";is.singleExon "FALSE"
chr14	transdecoder	exon	24332522	24332683	.	-	.	transcript_id "DNTX_00072193";transcript_type "protein_coding";transcript_biotype "protein_coding";exon_number "3";gene_id "XLOC_009121";gene_name "ADCY4";class_code "=";oId "RPE_Adult.Tissue_00169235";is.last "FALSE";is.first "FALSE";is.singleExon "FALSE"
chr14	transdecoder	exon	24332791	24332988	.	-	.	transcript_id "DNTX_00072193";transcript_type "protein_coding";transcript_biotype "protein_coding";exon_number "2";gene_id "XLOC_009121";gene_name "ADCY4";class_code "=";oId "RPE_Adult.Tissue_00169235";is.last "FALSE";is.first "FALSE";is.singleExon "FALSE"
chr14	transdecoder	exon	24334494	24334747	.	-	.	transcript_id "DNTX_00072193";transcript_type "protein_coding";transcript_biotype "protein_coding";exon_number "1";gene_id "XLOC_009121";gene_name "ADCY4";class_code "=";oId "RPE_Adult.Tissue_00169235";is.last "FALSE";is.first "TRUE";is.singleExon "FALSE"
chr14	transdecoder	five_prime_UTR	24334653	24334747	.	-	.	transcript_id "DNTX_00072193";transcript_type "protein_coding";transcript_biotype "protein_coding";gene_id "XLOC_009121";gene_name "ADCY4";class_code "=";oId "RPE_Adult.Tissue_00169235";is.last "FALSE";is.first "FALSE";is.singleExon "FALSE"
chr14	transdecoder	start_codon	24334650	24334652	.	-	0	transcript_id "DNTX_00072193";transcript_type "protein_coding";transcript_biotype "protein_coding";gene_id "XLOC_009121";gene_name "ADCY4";class_code "=";oId "RPE_Adult.Tissue_00169235";is.last "FALSE";is.first "FALSE";is.singleExon "FALSE"
chr14	transdecoder	CDS	24318419	24318568	.	-	0	transcript_id "DNTX_00072193";transcript_type "protein_coding";transcript_biotype "protein_coding";gene_id "XLOC_009121";gene_name "ADCY4";class_code "=";oId "RPE_Adult.Tissue_00169235";is.last "FALSE";is.first "FALSE";is.singleExon "FALSE"
chr14	transdecoder	CDS	24318654	24318778	.	-	2	transcript_id "DNTX_00072193";transcript_type "protein_coding";transcript_biotype "protein_coding";gene_id "XLOC_009121";gene_name "ADCY4";class_code "=";oId "RPE_Adult.Tissue_00169235";is.last "FALSE";is.first "FALSE";is.singleExon "FALSE"
chr14	transdecoder	CDS	24319098	24319212	.	-	0	transcript_id "DNTX_00072193";transcript_type "protein_coding";transcript_biotype "protein_coding";gene_id "XLOC_009121";gene_name "ADCY4";class_code "=";oId "RPE_Adult.Tissue_00169235";is.last "FALSE";is.first "FALSE";is.singleExon "FALSE"
chr14	transdecoder	CDS	24319329	24319436	.	-	0	transcript_id "DNTX_00072193";transcript_type "protein_coding";transcript_biotype "protein_coding";gene_id "XLOC_009121";gene_name "ADCY4";class_code "=";oId "RPE_Adult.Tissue_00169235";is.last "FALSE";is.first "FALSE";is.singleExon "FALSE"
chr14	transdecoder	CDS	24319742	24319888	.	-	0	transcript_id "DNTX_00072193";transcript_type "protein_coding";transcript_biotype "protein_coding";gene_id "XLOC_009121";gene_name "ADCY4";class_code "=";oId "RPE_Adult.Tissue_00169235";is.last "FALSE";is.first "FALSE";is.singleExon "FALSE"
chr14	transdecoder	CDS	24322066	24322224	.	-	0	transcript_id "DNTX_00072193";transcript_type "protein_coding";transcript_biotype "protein_coding";gene_id "XLOC_009121";gene_name "ADCY4";class_code "=";oId "RPE_Adult.Tissue_00169235";is.last "FALSE";is.first "FALSE";is.singleExon "FALSE"
chr14	transdecoder	CDS	24322624	24322708	.	-	1	transcript_id "DNTX_00072193";transcript_type "protein_coding";transcript_biotype "protein_coding";gene_id "XLOC_009121";gene_name "ADCY4";class_code "=";oId "RPE_Adult.Tissue_00169235";is.last "FALSE";is.first "FALSE";is.singleExon "FALSE"
chr14	transdecoder	CDS	24322904	24323088	.	-	0	transcript_id "DNTX_00072193";transcript_type "protein_coding";transcript_biotype "protein_coding";gene_id "XLOC_009121";gene_name "ADCY4";class_code "=";oId "RPE_Adult.Tissue_00169235";is.last "FALSE";is.first "FALSE";is.singleExon "FALSE"
chr14	transdecoder	CDS	24323344	24323454	.	-	0	transcript_id "DNTX_00072193";transcript_type "protein_coding";transcript_biotype "protein_coding";gene_id "XLOC_009121";gene_name "ADCY4";class_code "=";oId "RPE_Adult.Tissue_00169235";is.last "FALSE";is.first "FALSE";is.singleExon "FALSE"
chr14	transdecoder	CDS	24324062	24324199	.	-	0	transcript_id "DNTX_00072193";transcript_type "protein_coding";transcript_biotype "protein_coding";gene_id "XLOC_009121";gene_name "ADCY4";class_code "=";oId "RPE_Adult.Tissue_00169235";is.last "FALSE";is.first "FALSE";is.singleExon "FALSE"
chr14	transdecoder	CDS	24324307	24324391	.	-	1	transcript_id "DNTX_00072193";transcript_type "protein_coding";transcript_biotype "protein_coding";gene_id "XLOC_009121";gene_name "ADCY4";class_code "=";oId "RPE_Adult.Tissue_00169235";is.last "FALSE";is.first "FALSE";is.singleExon "FALSE"
chr14	transdecoder	CDS	24325377	24325474	.	-	0	transcript_id "DNTX_00072193";transcript_type "protein_coding";transcript_biotype "protein_coding";gene_id "XLOC_009121";gene_name "ADCY4";class_code "=";oId "RPE_Adult.Tissue_00169235";is.last "FALSE";is.first "FALSE";is.singleExon "FALSE"
chr14	transdecoder	CDS	24325818	24325887	.	-	1	transcript_id "DNTX_00072193";transcript_type "protein_coding";transcript_biotype "protein_coding";gene_id "XLOC_009121";gene_name "ADCY4";class_code "=";oId "RPE_Adult.Tissue_00169235";is.last "FALSE";is.first "FALSE";is.singleExon "FALSE"
chr14	transdecoder	CDS	24326079	24326165	.	-	1	transcript_id "DNTX_00072193";transcript_type "protein_coding";transcript_biotype "protein_coding";gene_id "XLOC_009121";gene_name "ADCY4";class_code "=";oId "RPE_Adult.Tissue_00169235";is.last "FALSE";is.first "FALSE";is.singleExon "FALSE"
chr14	transdecoder	CDS	24326299	24326342	.	-	0	transcript_id "DNTX_00072193";transcript_type "protein_coding";transcript_biotype "protein_coding";gene_id "XLOC_009121";gene_name "ADCY4";class_code "=";oId "RPE_Adult.Tissue_00169235";is.last "FALSE";is.first "FALSE";is.singleExon "FALSE"
chr14	transdecoder	CDS	24329061	24329234	.	-	0	transcript_id "DNTX_00072193";transcript_type "protein_coding";transcript_biotype "protein_coding";gene_id "XLOC_009121";gene_name "ADCY4";class_code "=";oId "RPE_Adult.Tissue_00169235";is.last "FALSE";is.first "FALSE";is.singleExon "FALSE"
chr14	transdecoder	CDS	24329401	24329533	.	-	1	transcript_id "DNTX_00072193";transcript_type "protein_coding";transcript_biotype "protein_coding";gene_id "XLOC_009121";gene_name "ADCY4";class_code "=";oId "RPE_Adult.Tissue_00169235";is.last "FALSE";is.first "FALSE";is.singleExon "FALSE"
chr14	transdecoder	CDS	24329860	24330018	.	-	1	transcript_id "DNTX_00072193";transcript_type "protein_coding";transcript_biotype "protein_coding";gene_id "XLOC_009121";gene_name "ADCY4";class_code "=";oId "RPE_Adult.Tissue_00169235";is.last "FALSE";is.first "FALSE";is.singleExon "FALSE"
chr14	transdecoder	CDS	24330168	24330295	.	-	0	transcript_id "DNTX_00072193";transcript_type "protein_coding";transcript_biotype "protein_coding";gene_id "XLOC_009121";gene_name "ADCY4";class_code "=";oId "RPE_Adult.Tissue_00169235";is.last "FALSE";is.first "FALSE";is.singleExon "FALSE"
chr14	transdecoder	CDS	24331018	24331129	.	-	1	transcript_id "DNTX_00072193";transcript_type "protein_coding";transcript_biotype "protein_coding";gene_id "XLOC_009121";gene_name "ADCY4";class_code "=";oId "RPE_Adult.Tissue_00169235";is.last "FALSE";is.first "FALSE";is.singleExon "FALSE"
chr14	transdecoder	CDS	24331208	24331356	.	-	0	transcript_id "DNTX_00072193";transcript_type "protein_coding";transcript_biotype "protein_coding";gene_id "XLOC_009121";gene_name "ADCY4";class_code "=";oId "RPE_Adult.Tissue_00169235";is.last "FALSE";is.first "FALSE";is.singleExon "FALSE"
chr14	transdecoder	CDS	24331788	24331937	.	-	0	transcript_id "DNTX_00072193";transcript_type "protein_coding";transcript_biotype "protein_coding";gene_id "XLOC_009121";gene_name "ADCY4";class_code "=";oId "RPE_Adult.Tissue_00169235";is.last "FALSE";is.first "FALSE";is.singleExon "FALSE"
chr14	transdecoder	CDS	24332522	24332683	.	-	0	transcript_id "DNTX_00072193";transcript_type "protein_coding";transcript_biotype "protein_coding";gene_id "XLOC_009121";gene_name "ADCY4";class_code "=";oId "RPE_Adult.Tissue_00169235";is.last "FALSE";is.first "FALSE";is.singleExon "FALSE"
chr14	transdecoder	CDS	24332791	24332988	.	-	0	transcript_id "DNTX_00072193";transcript_type "protein_coding";transcript_biotype "protein_coding";gene_id "XLOC_009121";gene_name "ADCY4";class_code "=";oId "RPE_Adult.Tissue_00169235";is.last "FALSE";is.first "FALSE";is.singleExon "FALSE"
chr14	transdecoder	CDS	24334494	24334652	.	-	0	transcript_id "DNTX_00072193";transcript_type "protein_coding";transcript_biotype "protein_coding";gene_id "XLOC_009121";gene_name "ADCY4";class_code "=";oId "RPE_Adult.Tissue_00169235";is.last "FALSE";is.first "FALSE";is.singleExon "FALSE"
chr14	transdecoder	stop_codon	24318416	24318418	.	-	0	transcript_id "DNTX_00072193";transcript_type "protein_coding";transcript_biotype "protein_coding";gene_id "XLOC_009121";gene_name "ADCY4";class_code "=";oId "RPE_Adult.Tissue_00169235";is.last "FALSE";is.first "FALSE";is.singleExon "FALSE"
chr14	transdecoder	three_prime_UTR	24318392	24318415	.	-	.	transcript_id "DNTX_00072193";transcript_type "protein_coding";transcript_biotype "protein_coding";gene_id "XLOC_009121";gene_name "ADCY4";class_code "=";oId "RPE_Adult.Tissue_00169235";is.last "FALSE";is.first "FALSE";is.singleExon "FALSE"
chr14	transdecoder	transcript	24318392	24335071	.	-	.	transcript_id "DNTX_00072900";transcript_type "protein_coding";transcript_biotype "protein_coding";gene_id "XLOC_009121";gene_name "ADCY4";class_code "m";oId "Lung_00119093";is.last "FALSE";is.first "FALSE";is.singleExon "FALSE"
chr14	transdecoder	exon	24318392	24318568	.	-	.	transcript_id "DNTX_00072900";transcript_type "protein_coding";transcript_biotype "protein_coding";exon_number "23";gene_id "XLOC_009121";gene_name "ADCY4";class_code "m";oId "Lung_00119093";is.last "TRUE";is.first "FALSE";is.singleExon "FALSE"
chr14	transdecoder	exon	24318654	24318778	.	-	.	transcript_id "DNTX_00072900";transcript_type "protein_coding";transcript_biotype "protein_coding";exon_number "22";gene_id "XLOC_009121";gene_name "ADCY4";class_code "m";oId "Lung_00119093";is.last "FALSE";is.first "FALSE";is.singleExon "FALSE"
chr14	transdecoder	exon	24319098	24319212	.	-	.	transcript_id "DNTX_00072900";transcript_type "protein_coding";transcript_biotype "protein_coding";exon_number "21";gene_id "XLOC_009121";gene_name "ADCY4";class_code "m";oId "Lung_00119093";is.last "FALSE";is.first "FALSE";is.singleExon "FALSE"
chr14	transdecoder	exon	24319329	24319436	.	-	.	transcript_id "DNTX_00072900";transcript_type "protein_coding";transcript_biotype "protein_coding";exon_number "20";gene_id "XLOC_009121";gene_name "ADCY4";class_code "m";oId "Lung_00119093";is.last "FALSE";is.first "FALSE";is.singleExon "FALSE"
chr14	transdecoder	exon	24319742	24319888	.	-	.	transcript_id "DNTX_00072900";transcript_type "protein_coding";transcript_biotype "protein_coding";exon_number "19";gene_id "XLOC_009121";gene_name "ADCY4";class_code "m";oId "Lung_00119093";is.last "FALSE";is.first "FALSE";is.singleExon "FALSE"
chr14	transdecoder	exon	24322066	24322224	.	-	.	transcript_id "DNTX_00072900";transcript_type "protein_coding";transcript_biotype "protein_coding";exon_number "18";gene_id "XLOC_009121";gene_name "ADCY4";class_code "m";oId "Lung_00119093";is.last "FALSE";is.first "FALSE";is.singleExon "FALSE"
chr14	transdecoder	exon	24322624	24322708	.	-	.	transcript_id "DNTX_00072900";transcript_type "protein_coding";transcript_biotype "protein_coding";exon_number "17";gene_id "XLOC_009121";gene_name "ADCY4";class_code "m";oId "Lung_00119093";is.last "FALSE";is.first "FALSE";is.singleExon "FALSE"
chr14	transdecoder	exon	24322904	24323088	.	-	.	transcript_id "DNTX_00072900";transcript_type "protein_coding";transcript_biotype "protein_coding";exon_number "16";gene_id "XLOC_009121";gene_name "ADCY4";class_code "m";oId "Lung_00119093";is.last "FALSE";is.first "FALSE";is.singleExon "FALSE"
chr14	transdecoder	exon	24323344	24323454	.	-	.	transcript_id "DNTX_00072900";transcript_type "protein_coding";transcript_biotype "protein_coding";exon_number "15";gene_id "XLOC_009121";gene_name "ADCY4";class_code "m";oId "Lung_00119093";is.last "FALSE";is.first "FALSE";is.singleExon "FALSE"
chr14	transdecoder	exon	24324062	24324199	.	-	.	transcript_id "DNTX_00072900";transcript_type "protein_coding";transcript_biotype "protein_coding";exon_number "14";gene_id "XLOC_009121";gene_name "ADCY4";class_code "m";oId "Lung_00119093";is.last "FALSE";is.first "FALSE";is.singleExon "FALSE"
chr14	transdecoder	exon	24324307	24324391	.	-	.	transcript_id "DNTX_00072900";transcript_type "protein_coding";transcript_biotype "protein_coding";exon_number "13";gene_id "XLOC_009121";gene_name "ADCY4";class_code "m";oId "Lung_00119093";is.last "FALSE";is.first "FALSE";is.singleExon "FALSE"
chr14	transdecoder	exon	24325377	24325474	.	-	.	transcript_id "DNTX_00072900";transcript_type "protein_coding";transcript_biotype "protein_coding";exon_number "12";gene_id "XLOC_009121";gene_name "ADCY4";class_code "m";oId "Lung_00119093";is.last "FALSE";is.first "FALSE";is.singleExon "FALSE"
chr14	transdecoder	exon	24325818	24325887	.	-	.	transcript_id "DNTX_00072900";transcript_type "protein_coding";transcript_biotype "protein_coding";exon_number "11";gene_id "XLOC_009121";gene_name "ADCY4";class_code "m";oId "Lung_00119093";is.last "FALSE";is.first "FALSE";is.singleExon "FALSE"
chr14	transdecoder	exon	24326079	24326165	.	-	.	transcript_id "DNTX_00072900";transcript_type "protein_coding";transcript_biotype "protein_coding";exon_number "10";gene_id "XLOC_009121";gene_name "ADCY4";class_code "m";oId "Lung_00119093";is.last "FALSE";is.first "FALSE";is.singleExon "FALSE"
chr14	transdecoder	exon	24326299	24326342	.	-	.	transcript_id "DNTX_00072900";transcript_type "protein_coding";transcript_biotype "protein_coding";exon_number "9";gene_id "XLOC_009121";gene_name "ADCY4";class_code "m";oId "Lung_00119093";is.last "FALSE";is.first "FALSE";is.singleExon "FALSE"
chr14	transdecoder	exon	24329061	24329234	.	-	.	transcript_id "DNTX_00072900";transcript_type "protein_coding";transcript_biotype "protein_coding";exon_number "8";gene_id "XLOC_009121";gene_name "ADCY4";class_code "m";oId "Lung_00119093";is.last "FALSE";is.first "FALSE";is.singleExon "FALSE"
chr14	transdecoder	exon	24329401	24329533	.	-	.	transcript_id "DNTX_00072900";transcript_type "protein_coding";transcript_biotype "protein_coding";exon_number "7";gene_id "XLOC_009121";gene_name "ADCY4";class_code "m";oId "Lung_00119093";is.last "FALSE";is.first "FALSE";is.singleExon "FALSE"
chr14	transdecoder	exon	24329860	24330018	.	-	.	transcript_id "DNTX_00072900";transcript_type "protein_coding";transcript_biotype "protein_coding";exon_number "6";gene_id "XLOC_009121";gene_name "ADCY4";class_code "m";oId "Lung_00119093";is.last "FALSE";is.first "FALSE";is.singleExon "FALSE"
chr14	transdecoder	exon	24330168	24331129	.	-	.	transcript_id "DNTX_00072900";transcript_type "protein_coding";transcript_biotype "protein_coding";exon_number "5";gene_id "XLOC_009121";gene_name "ADCY4";class_code "m";oId "Lung_00119093";is.last "FALSE";novel_exon_id "nvl_exon58479";novel_exon_type "RI";is.first "FALSE";is.singleExon "FALSE"
chr14	transdecoder	exon	24331208	24331356	.	-	.	transcript_id "DNTX_00072900";transcript_type "protein_coding";transcript_biotype "protein_coding";exon_number "4";gene_id "XLOC_009121";gene_name "ADCY4";class_code "m";oId "Lung_00119093";is.last "FALSE";is.first "FALSE";is.singleExon "FALSE"
chr14	transdecoder	exon	24331788	24331937	.	-	.	transcript_id "DNTX_00072900";transcript_type "protein_coding";transcript_biotype "protein_coding";exon_number "3";gene_id "XLOC_009121";gene_name "ADCY4";class_code "m";oId "Lung_00119093";is.last "FALSE";is.first "FALSE";is.singleExon "FALSE"
chr14	transdecoder	exon	24332522	24332988	.	-	.	transcript_id "DNTX_00072900";transcript_type "protein_coding";transcript_biotype "protein_coding";exon_number "2";gene_id "XLOC_009121";gene_name "ADCY4";class_code "m";oId "Lung_00119093";is.last "FALSE";novel_exon_id "nvl_exon58480";novel_exon_type "RI";is.first "FALSE";is.singleExon "FALSE"
chr14	transdecoder	exon	24334494	24335071	.	-	.	transcript_id "DNTX_00072900";transcript_type "protein_coding";transcript_biotype "protein_coding";exon_number "1";gene_id "XLOC_009121";gene_name "ADCY4";class_code "m";oId "Lung_00119093";is.last "FALSE";is.first "TRUE";is.singleExon "FALSE"
chr14	transdecoder	five_prime_UTR	24330284	24331129	.	-	.	transcript_id "DNTX_00072900";transcript_type "protein_coding";transcript_biotype "protein_coding";gene_id "XLOC_009121";gene_name "ADCY4";class_code "m";oId "Lung_00119093";is.last "FALSE";is.first "FALSE";is.singleExon "FALSE"
chr14	transdecoder	five_prime_UTR	24331208	24331356	.	-	.	transcript_id "DNTX_00072900";transcript_type "protein_coding";transcript_biotype "protein_coding";gene_id "XLOC_009121";gene_name "ADCY4";class_code "m";oId "Lung_00119093";is.last "FALSE";is.first "FALSE";is.singleExon "FALSE"
chr14	transdecoder	five_prime_UTR	24331788	24331937	.	-	.	transcript_id "DNTX_00072900";transcript_type "protein_coding";transcript_biotype "protein_coding";gene_id "XLOC_009121";gene_name "ADCY4";class_code "m";oId "Lung_00119093";is.last "FALSE";is.first "FALSE";is.singleExon "FALSE"
chr14	transdecoder	five_prime_UTR	24332522	24332988	.	-	.	transcript_id "DNTX_00072900";transcript_type "protein_coding";transcript_biotype "protein_coding";gene_id "XLOC_009121";gene_name "ADCY4";class_code "m";oId "Lung_00119093";is.last "FALSE";novel_exon_id "nvl_exon58480";novel_exon_type "RI";is.first "FALSE";is.singleExon "FALSE"
chr14	transdecoder	five_prime_UTR	24334494	24335071	.	-	.	transcript_id "DNTX_00072900";transcript_type "protein_coding";transcript_biotype "protein_coding";gene_id "XLOC_009121";gene_name "ADCY4";class_code "m";oId "Lung_00119093";is.last "FALSE";is.first "TRUE";is.singleExon "FALSE"
chr14	transdecoder	start_codon	24330281	24330283	.	-	0	transcript_id "DNTX_00072900";transcript_type "protein_coding";transcript_biotype "protein_coding";gene_id "XLOC_009121";gene_name "ADCY4";class_code "m";oId "Lung_00119093";is.last "FALSE";is.first "FALSE";is.singleExon "FALSE"
chr14	transdecoder	CDS	24318419	24318568	.	-	0	transcript_id "DNTX_00072900";transcript_type "protein_coding";transcript_biotype "protein_coding";gene_id "XLOC_009121";gene_name "ADCY4";class_code "m";oId "Lung_00119093";is.last "FALSE";is.first "FALSE";is.singleExon "FALSE"
chr14	transdecoder	CDS	24318654	24318778	.	-	2	transcript_id "DNTX_00072900";transcript_type "protein_coding";transcript_biotype "protein_coding";gene_id "XLOC_009121";gene_name "ADCY4";class_code "m";oId "Lung_00119093";is.last "FALSE";is.first "FALSE";is.singleExon "FALSE"
chr14	transdecoder	CDS	24319098	24319212	.	-	0	transcript_id "DNTX_00072900";transcript_type "protein_coding";transcript_biotype "protein_coding";gene_id "XLOC_009121";gene_name "ADCY4";class_code "m";oId "Lung_00119093";is.last "FALSE";is.first "FALSE";is.singleExon "FALSE"
chr14	transdecoder	CDS	24319329	24319436	.	-	0	transcript_id "DNTX_00072900";transcript_type "protein_coding";transcript_biotype "protein_coding";gene_id "XLOC_009121";gene_name "ADCY4";class_code "m";oId "Lung_00119093";is.last "FALSE";is.first "FALSE";is.singleExon "FALSE"
chr14	transdecoder	CDS	24319742	24319888	.	-	0	transcript_id "DNTX_00072900";transcript_type "protein_coding";transcript_biotype "protein_coding";gene_id "XLOC_009121";gene_name "ADCY4";class_code "m";oId "Lung_00119093";is.last "FALSE";is.first "FALSE";is.singleExon "FALSE"
chr14	transdecoder	CDS	24322066	24322224	.	-	0	transcript_id "DNTX_00072900";transcript_type "protein_coding";transcript_biotype "protein_coding";gene_id "XLOC_009121";gene_name "ADCY4";class_code "m";oId "Lung_00119093";is.last "FALSE";is.first "FALSE";is.singleExon "FALSE"
chr14	transdecoder	CDS	24322624	24322708	.	-	1	transcript_id "DNTX_00072900";transcript_type "protein_coding";transcript_biotype "protein_coding";gene_id "XLOC_009121";gene_name "ADCY4";class_code "m";oId "Lung_00119093";is.last "FALSE";is.first "FALSE";is.singleExon "FALSE"
chr14	transdecoder	CDS	24322904	24323088	.	-	0	transcript_id "DNTX_00072900";transcript_type "protein_coding";transcript_biotype "protein_coding";gene_id "XLOC_009121";gene_name "ADCY4";class_code "m";oId "Lung_00119093";is.last "FALSE";is.first "FALSE";is.singleExon "FALSE"
chr14	transdecoder	CDS	24323344	24323454	.	-	0	transcript_id "DNTX_00072900";transcript_type "protein_coding";transcript_biotype "protein_coding";gene_id "XLOC_009121";gene_name "ADCY4";class_code "m";oId "Lung_00119093";is.last "FALSE";is.first "FALSE";is.singleExon "FALSE"
chr14	transdecoder	CDS	24324062	24324199	.	-	0	transcript_id "DNTX_00072900";transcript_type "protein_coding";transcript_biotype "protein_coding";gene_id "XLOC_009121";gene_name "ADCY4";class_code "m";oId "Lung_00119093";is.last "FALSE";is.first "FALSE";is.singleExon "FALSE"
chr14	transdecoder	CDS	24324307	24324391	.	-	1	transcript_id "DNTX_00072900";transcript_type "protein_coding";transcript_biotype "protein_coding";gene_id "XLOC_009121";gene_name "ADCY4";class_code "m";oId "Lung_00119093";is.last "FALSE";is.first "FALSE";is.singleExon "FALSE"
chr14	transdecoder	CDS	24325377	24325474	.	-	0	transcript_id "DNTX_00072900";transcript_type "protein_coding";transcript_biotype "protein_coding";gene_id "XLOC_009121";gene_name "ADCY4";class_code "m";oId "Lung_00119093";is.last "FALSE";is.first "FALSE";is.singleExon "FALSE"
chr14	transdecoder	CDS	24325818	24325887	.	-	1	transcript_id "DNTX_00072900";transcript_type "protein_coding";transcript_biotype "protein_coding";gene_id "XLOC_009121";gene_name "ADCY4";class_code "m";oId "Lung_00119093";is.last "FALSE";is.first "FALSE";is.singleExon "FALSE"
chr14	transdecoder	CDS	24326079	24326165	.	-	1	transcript_id "DNTX_00072900";transcript_type "protein_coding";transcript_biotype "protein_coding";gene_id "XLOC_009121";gene_name "ADCY4";class_code "m";oId "Lung_00119093";is.last "FALSE";is.first "FALSE";is.singleExon "FALSE"
chr14	transdecoder	CDS	24326299	24326342	.	-	0	transcript_id "DNTX_00072900";transcript_type "protein_coding";transcript_biotype "protein_coding";gene_id "XLOC_009121";gene_name "ADCY4";class_code "m";oId "Lung_00119093";is.last "FALSE";is.first "FALSE";is.singleExon "FALSE"
chr14	transdecoder	CDS	24329061	24329234	.	-	0	transcript_id "DNTX_00072900";transcript_type "protein_coding";transcript_biotype "protein_coding";gene_id "XLOC_009121";gene_name "ADCY4";class_code "m";oId "Lung_00119093";is.last "FALSE";is.first "FALSE";is.singleExon "FALSE"
chr14	transdecoder	CDS	24329401	24329533	.	-	1	transcript_id "DNTX_00072900";transcript_type "protein_coding";transcript_biotype "protein_coding";gene_id "XLOC_009121";gene_name "ADCY4";class_code "m";oId "Lung_00119093";is.last "FALSE";is.first "FALSE";is.singleExon "FALSE"
chr14	transdecoder	CDS	24329860	24330018	.	-	1	transcript_id "DNTX_00072900";transcript_type "protein_coding";transcript_biotype "protein_coding";gene_id "XLOC_009121";gene_name "ADCY4";class_code "m";oId "Lung_00119093";is.last "FALSE";is.first "FALSE";is.singleExon "FALSE"
chr14	transdecoder	CDS	24330168	24330283	.	-	0	transcript_id "DNTX_00072900";transcript_type "protein_coding";transcript_biotype "protein_coding";gene_id "XLOC_009121";gene_name "ADCY4";class_code "m";oId "Lung_00119093";is.last "FALSE";is.first "FALSE";is.singleExon "FALSE"
chr14	transdecoder	stop_codon	24318416	24318418	.	-	0	transcript_id "DNTX_00072900";transcript_type "protein_coding";transcript_biotype "protein_coding";gene_id "XLOC_009121";gene_name "ADCY4";class_code "m";oId "Lung_00119093";is.last "FALSE";is.first "FALSE";is.singleExon "FALSE"
chr14	transdecoder	three_prime_UTR	24318392	24318415	.	-	.	transcript_id "DNTX_00072900";transcript_type "protein_coding";transcript_biotype "protein_coding";gene_id "XLOC_009121";gene_name "ADCY4";class_code "m";oId "Lung_00119093";is.last "FALSE";is.first "FALSE";is.singleExon "FALSE"
chr14	transdecoder	transcript	24318392	24335071	.	-	.	transcript_id "DNTX_00073163";transcript_type "protein_coding";transcript_biotype "protein_coding";gene_id "XLOC_009121";gene_name "ADCY4";class_code "m";oId "Adipose-Subcutaneous_00116622";is.last "FALSE";is.first "FALSE";is.singleExon "FALSE"
chr14	transdecoder	exon	24318392	24318568	.	-	.	transcript_id "DNTX_00073163";transcript_type "protein_coding";transcript_biotype "protein_coding";exon_number "23";gene_id "XLOC_009121";gene_name "ADCY4";class_code "m";oId "Adipose-Subcutaneous_00116622";is.last "TRUE";is.first "FALSE";is.singleExon "FALSE"
chr14	transdecoder	exon	24318654	24318778	.	-	.	transcript_id "DNTX_00073163";transcript_type "protein_coding";transcript_biotype "protein_coding";exon_number "22";gene_id "XLOC_009121";gene_name "ADCY4";class_code "m";oId "Adipose-Subcutaneous_00116622";is.last "FALSE";is.first "FALSE";is.singleExon "FALSE"
chr14	transdecoder	exon	24319098	24319212	.	-	.	transcript_id "DNTX_00073163";transcript_type "protein_coding";transcript_biotype "protein_coding";exon_number "21";gene_id "XLOC_009121";gene_name "ADCY4";class_code "m";oId "Adipose-Subcutaneous_00116622";is.last "FALSE";is.first "FALSE";is.singleExon "FALSE"
chr14	transdecoder	exon	24319329	24319436	.	-	.	transcript_id "DNTX_00073163";transcript_type "protein_coding";transcript_biotype "protein_coding";exon_number "20";gene_id "XLOC_009121";gene_name "ADCY4";class_code "m";oId "Adipose-Subcutaneous_00116622";is.last "FALSE";is.first "FALSE";is.singleExon "FALSE"
chr14	transdecoder	exon	24319742	24319888	.	-	.	transcript_id "DNTX_00073163";transcript_type "protein_coding";transcript_biotype "protein_coding";exon_number "19";gene_id "XLOC_009121";gene_name "ADCY4";class_code "m";oId "Adipose-Subcutaneous_00116622";is.last "FALSE";is.first "FALSE";is.singleExon "FALSE"
chr14	transdecoder	exon	24322066	24322224	.	-	.	transcript_id "DNTX_00073163";transcript_type "protein_coding";transcript_biotype "protein_coding";exon_number "18";gene_id "XLOC_009121";gene_name "ADCY4";class_code "m";oId "Adipose-Subcutaneous_00116622";is.last "FALSE";is.first "FALSE";is.singleExon "FALSE"
chr14	transdecoder	exon	24322624	24322708	.	-	.	transcript_id "DNTX_00073163";transcript_type "protein_coding";transcript_biotype "protein_coding";exon_number "17";gene_id "XLOC_009121";gene_name "ADCY4";class_code "m";oId "Adipose-Subcutaneous_00116622";is.last "FALSE";is.first "FALSE";is.singleExon "FALSE"
chr14	transdecoder	exon	24322904	24323088	.	-	.	transcript_id "DNTX_00073163";transcript_type "protein_coding";transcript_biotype "protein_coding";exon_number "16";gene_id "XLOC_009121";gene_name "ADCY4";class_code "m";oId "Adipose-Subcutaneous_00116622";is.last "FALSE";is.first "FALSE";is.singleExon "FALSE"
chr14	transdecoder	exon	24323344	24323454	.	-	.	transcript_id "DNTX_00073163";transcript_type "protein_coding";transcript_biotype "protein_coding";exon_number "15";gene_id "XLOC_009121";gene_name "ADCY4";class_code "m";oId "Adipose-Subcutaneous_00116622";is.last "FALSE";is.first "FALSE";is.singleExon "FALSE"
chr14	transdecoder	exon	24324062	24324199	.	-	.	transcript_id "DNTX_00073163";transcript_type "protein_coding";transcript_biotype "protein_coding";exon_number "14";gene_id "XLOC_009121";gene_name "ADCY4";class_code "m";oId "Adipose-Subcutaneous_00116622";is.last "FALSE";is.first "FALSE";is.singleExon "FALSE"
chr14	transdecoder	exon	24324307	24324391	.	-	.	transcript_id "DNTX_00073163";transcript_type "protein_coding";transcript_biotype "protein_coding";exon_number "13";gene_id "XLOC_009121";gene_name "ADCY4";class_code "m";oId "Adipose-Subcutaneous_00116622";is.last "FALSE";is.first "FALSE";is.singleExon "FALSE"
chr14	transdecoder	exon	24325377	24325474	.	-	.	transcript_id "DNTX_00073163";transcript_type "protein_coding";transcript_biotype "protein_coding";exon_number "12";gene_id "XLOC_009121";gene_name "ADCY4";class_code "m";oId "Adipose-Subcutaneous_00116622";is.last "FALSE";is.first "FALSE";is.singleExon "FALSE"
chr14	transdecoder	exon	24325818	24325887	.	-	.	transcript_id "DNTX_00073163";transcript_type "protein_coding";transcript_biotype "protein_coding";exon_number "11";gene_id "XLOC_009121";gene_name "ADCY4";class_code "m";oId "Adipose-Subcutaneous_00116622";is.last "FALSE";is.first "FALSE";is.singleExon "FALSE"
chr14	transdecoder	exon	24326079	24326165	.	-	.	transcript_id "DNTX_00073163";transcript_type "protein_coding";transcript_biotype "protein_coding";exon_number "10";gene_id "XLOC_009121";gene_name "ADCY4";class_code "m";oId "Adipose-Subcutaneous_00116622";is.last "FALSE";is.first "FALSE";is.singleExon "FALSE"
chr14	transdecoder	exon	24326299	24326342	.	-	.	transcript_id "DNTX_00073163";transcript_type "protein_coding";transcript_biotype "protein_coding";exon_number "9";gene_id "XLOC_009121";gene_name "ADCY4";class_code "m";oId "Adipose-Subcutaneous_00116622";is.last "FALSE";is.first "FALSE";is.singleExon "FALSE"
chr14	transdecoder	exon	24329061	24329234	.	-	.	transcript_id "DNTX_00073163";transcript_type "protein_coding";transcript_biotype "protein_coding";exon_number "8";gene_id "XLOC_009121";gene_name "ADCY4";class_code "m";oId "Adipose-Subcutaneous_00116622";is.last "FALSE";is.first "FALSE";is.singleExon "FALSE"
chr14	transdecoder	exon	24329401	24329533	.	-	.	transcript_id "DNTX_00073163";transcript_type "protein_coding";transcript_biotype "protein_coding";exon_number "7";gene_id "XLOC_009121";gene_name "ADCY4";class_code "m";oId "Adipose-Subcutaneous_00116622";is.last "FALSE";is.first "FALSE";is.singleExon "FALSE"
chr14	transdecoder	exon	24329860	24331129	.	-	.	transcript_id "DNTX_00073163";transcript_type "protein_coding";transcript_biotype "protein_coding";exon_number "6";gene_id "XLOC_009121";gene_name "ADCY4";class_code "m";oId "Adipose-Subcutaneous_00116622";is.last "FALSE";is.first "FALSE";is.singleExon "FALSE"
chr14	transdecoder	exon	24331208	24331356	.	-	.	transcript_id "DNTX_00073163";transcript_type "protein_coding";transcript_biotype "protein_coding";exon_number "5";gene_id "XLOC_009121";gene_name "ADCY4";class_code "m";oId "Adipose-Subcutaneous_00116622";is.last "FALSE";is.first "FALSE";is.singleExon "FALSE"
chr14	transdecoder	exon	24331788	24331937	.	-	.	transcript_id "DNTX_00073163";transcript_type "protein_coding";transcript_biotype "protein_coding";exon_number "4";gene_id "XLOC_009121";gene_name "ADCY4";class_code "m";oId "Adipose-Subcutaneous_00116622";is.last "FALSE";is.first "FALSE";is.singleExon "FALSE"
chr14	transdecoder	exon	24332522	24332683	.	-	.	transcript_id "DNTX_00073163";transcript_type "protein_coding";transcript_biotype "protein_coding";exon_number "3";gene_id "XLOC_009121";gene_name "ADCY4";class_code "m";oId "Adipose-Subcutaneous_00116622";is.last "FALSE";is.first "FALSE";is.singleExon "FALSE"
chr14	transdecoder	exon	24332791	24332988	.	-	.	transcript_id "DNTX_00073163";transcript_type "protein_coding";transcript_biotype "protein_coding";exon_number "2";gene_id "XLOC_009121";gene_name "ADCY4";class_code "m";oId "Adipose-Subcutaneous_00116622";is.last "FALSE";is.first "FALSE";is.singleExon "FALSE"
chr14	transdecoder	exon	24334494	24335071	.	-	.	transcript_id "DNTX_00073163";transcript_type "protein_coding";transcript_biotype "protein_coding";exon_number "1";gene_id "XLOC_009121";gene_name "ADCY4";class_code "m";oId "Adipose-Subcutaneous_00116622";is.last "FALSE";is.first "TRUE";is.singleExon "FALSE"
chr14	transdecoder	five_prime_UTR	24329985	24331129	.	-	.	transcript_id "DNTX_00073163";transcript_type "protein_coding";transcript_biotype "protein_coding";gene_id "XLOC_009121";gene_name "ADCY4";class_code "m";oId "Adipose-Subcutaneous_00116622";is.last "FALSE";is.first "FALSE";is.singleExon "FALSE"
chr14	transdecoder	five_prime_UTR	24331208	24331356	.	-	.	transcript_id "DNTX_00073163";transcript_type "protein_coding";transcript_biotype "protein_coding";gene_id "XLOC_009121";gene_name "ADCY4";class_code "m";oId "Adipose-Subcutaneous_00116622";is.last "FALSE";is.first "FALSE";is.singleExon "FALSE"
chr14	transdecoder	five_prime_UTR	24331788	24331937	.	-	.	transcript_id "DNTX_00073163";transcript_type "protein_coding";transcript_biotype "protein_coding";gene_id "XLOC_009121";gene_name "ADCY4";class_code "m";oId "Adipose-Subcutaneous_00116622";is.last "FALSE";is.first "FALSE";is.singleExon "FALSE"
chr14	transdecoder	five_prime_UTR	24332522	24332683	.	-	.	transcript_id "DNTX_00073163";transcript_type "protein_coding";transcript_biotype "protein_coding";gene_id "XLOC_009121";gene_name "ADCY4";class_code "m";oId "Adipose-Subcutaneous_00116622";is.last "FALSE";is.first "FALSE";is.singleExon "FALSE"
chr14	transdecoder	five_prime_UTR	24332791	24332988	.	-	.	transcript_id "DNTX_00073163";transcript_type "protein_coding";transcript_biotype "protein_coding";gene_id "XLOC_009121";gene_name "ADCY4";class_code "m";oId "Adipose-Subcutaneous_00116622";is.last "FALSE";is.first "FALSE";is.singleExon "FALSE"
chr14	transdecoder	five_prime_UTR	24334494	24335071	.	-	.	transcript_id "DNTX_00073163";transcript_type "protein_coding";transcript_biotype "protein_coding";gene_id "XLOC_009121";gene_name "ADCY4";class_code "m";oId "Adipose-Subcutaneous_00116622";is.last "FALSE";is.first "TRUE";is.singleExon "FALSE"
chr14	transdecoder	start_codon	24329982	24329984	.	-	0	transcript_id "DNTX_00073163";transcript_type "protein_coding";transcript_biotype "protein_coding";gene_id "XLOC_009121";gene_name "ADCY4";class_code "m";oId "Adipose-Subcutaneous_00116622";is.last "FALSE";is.first "FALSE";is.singleExon "FALSE"
chr14	transdecoder	CDS	24318419	24318568	.	-	0	transcript_id "DNTX_00073163";transcript_type "protein_coding";transcript_biotype "protein_coding";gene_id "XLOC_009121";gene_name "ADCY4";class_code "m";oId "Adipose-Subcutaneous_00116622";is.last "FALSE";is.first "FALSE";is.singleExon "FALSE"
chr14	transdecoder	CDS	24318654	24318778	.	-	2	transcript_id "DNTX_00073163";transcript_type "protein_coding";transcript_biotype "protein_coding";gene_id "XLOC_009121";gene_name "ADCY4";class_code "m";oId "Adipose-Subcutaneous_00116622";is.last "FALSE";is.first "FALSE";is.singleExon "FALSE"
chr14	transdecoder	CDS	24319098	24319212	.	-	0	transcript_id "DNTX_00073163";transcript_type "protein_coding";transcript_biotype "protein_coding";gene_id "XLOC_009121";gene_name "ADCY4";class_code "m";oId "Adipose-Subcutaneous_00116622";is.last "FALSE";is.first "FALSE";is.singleExon "FALSE"
chr14	transdecoder	CDS	24319329	24319436	.	-	0	transcript_id "DNTX_00073163";transcript_type "protein_coding";transcript_biotype "protein_coding";gene_id "XLOC_009121";gene_name "ADCY4";class_code "m";oId "Adipose-Subcutaneous_00116622";is.last "FALSE";is.first "FALSE";is.singleExon "FALSE"
chr14	transdecoder	CDS	24319742	24319888	.	-	0	transcript_id "DNTX_00073163";transcript_type "protein_coding";transcript_biotype "protein_coding";gene_id "XLOC_009121";gene_name "ADCY4";class_code "m";oId "Adipose-Subcutaneous_00116622";is.last "FALSE";is.first "FALSE";is.singleExon "FALSE"
chr14	transdecoder	CDS	24322066	24322224	.	-	0	transcript_id "DNTX_00073163";transcript_type "protein_coding";transcript_biotype "protein_coding";gene_id "XLOC_009121";gene_name "ADCY4";class_code "m";oId "Adipose-Subcutaneous_00116622";is.last "FALSE";is.first "FALSE";is.singleExon "FALSE"
chr14	transdecoder	CDS	24322624	24322708	.	-	1	transcript_id "DNTX_00073163";transcript_type "protein_coding";transcript_biotype "protein_coding";gene_id "XLOC_009121";gene_name "ADCY4";class_code "m";oId "Adipose-Subcutaneous_00116622";is.last "FALSE";is.first "FALSE";is.singleExon "FALSE"
chr14	transdecoder	CDS	24322904	24323088	.	-	0	transcript_id "DNTX_00073163";transcript_type "protein_coding";transcript_biotype "protein_coding";gene_id "XLOC_009121";gene_name "ADCY4";class_code "m";oId "Adipose-Subcutaneous_00116622";is.last "FALSE";is.first "FALSE";is.singleExon "FALSE"
chr14	transdecoder	CDS	24323344	24323454	.	-	0	transcript_id "DNTX_00073163";transcript_type "protein_coding";transcript_biotype "protein_coding";gene_id "XLOC_009121";gene_name "ADCY4";class_code "m";oId "Adipose-Subcutaneous_00116622";is.last "FALSE";is.first "FALSE";is.singleExon "FALSE"
chr14	transdecoder	CDS	24324062	24324199	.	-	0	transcript_id "DNTX_00073163";transcript_type "protein_coding";transcript_biotype "protein_coding";gene_id "XLOC_009121";gene_name "ADCY4";class_code "m";oId "Adipose-Subcutaneous_00116622";is.last "FALSE";is.first "FALSE";is.singleExon "FALSE"
chr14	transdecoder	CDS	24324307	24324391	.	-	1	transcript_id "DNTX_00073163";transcript_type "protein_coding";transcript_biotype "protein_coding";gene_id "XLOC_009121";gene_name "ADCY4";class_code "m";oId "Adipose-Subcutaneous_00116622";is.last "FALSE";is.first "FALSE";is.singleExon "FALSE"
chr14	transdecoder	CDS	24325377	24325474	.	-	0	transcript_id "DNTX_00073163";transcript_type "protein_coding";transcript_biotype "protein_coding";gene_id "XLOC_009121";gene_name "ADCY4";class_code "m";oId "Adipose-Subcutaneous_00116622";is.last "FALSE";is.first "FALSE";is.singleExon "FALSE"
chr14	transdecoder	CDS	24325818	24325887	.	-	1	transcript_id "DNTX_00073163";transcript_type "protein_coding";transcript_biotype "protein_coding";gene_id "XLOC_009121";gene_name "ADCY4";class_code "m";oId "Adipose-Subcutaneous_00116622";is.last "FALSE";is.first "FALSE";is.singleExon "FALSE"
chr14	transdecoder	CDS	24326079	24326165	.	-	1	transcript_id "DNTX_00073163";transcript_type "protein_coding";transcript_biotype "protein_coding";gene_id "XLOC_009121";gene_name "ADCY4";class_code "m";oId "Adipose-Subcutaneous_00116622";is.last "FALSE";is.first "FALSE";is.singleExon "FALSE"
chr14	transdecoder	CDS	24326299	24326342	.	-	0	transcript_id "DNTX_00073163";transcript_type "protein_coding";transcript_biotype "protein_coding";gene_id "XLOC_009121";gene_name "ADCY4";class_code "m";oId "Adipose-Subcutaneous_00116622";is.last "FALSE";is.first "FALSE";is.singleExon "FALSE"
chr14	transdecoder	CDS	24329061	24329234	.	-	0	transcript_id "DNTX_00073163";transcript_type "protein_coding";transcript_biotype "protein_coding";gene_id "XLOC_009121";gene_name "ADCY4";class_code "m";oId "Adipose-Subcutaneous_00116622";is.last "FALSE";is.first "FALSE";is.singleExon "FALSE"
chr14	transdecoder	CDS	24329401	24329533	.	-	1	transcript_id "DNTX_00073163";transcript_type "protein_coding";transcript_biotype "protein_coding";gene_id "XLOC_009121";gene_name "ADCY4";class_code "m";oId "Adipose-Subcutaneous_00116622";is.last "FALSE";is.first "FALSE";is.singleExon "FALSE"
chr14	transdecoder	CDS	24329860	24329984	.	-	0	transcript_id "DNTX_00073163";transcript_type "protein_coding";transcript_biotype "protein_coding";gene_id "XLOC_009121";gene_name "ADCY4";class_code "m";oId "Adipose-Subcutaneous_00116622";is.last "FALSE";is.first "FALSE";is.singleExon "FALSE"
chr14	transdecoder	stop_codon	24318416	24318418	.	-	0	transcript_id "DNTX_00073163";transcript_type "protein_coding";transcript_biotype "protein_coding";gene_id "XLOC_009121";gene_name "ADCY4";class_code "m";oId "Adipose-Subcutaneous_00116622";is.last "FALSE";is.first "FALSE";is.singleExon "FALSE"
chr14	transdecoder	three_prime_UTR	24318392	24318415	.	-	.	transcript_id "DNTX_00073163";transcript_type "protein_coding";transcript_biotype "protein_coding";gene_id "XLOC_009121";gene_name "ADCY4";class_code "m";oId "Adipose-Subcutaneous_00116622";is.last "FALSE";is.first "FALSE";is.singleExon "FALSE"
chr14	transdecoder	transcript	24318392	24335071	.	-	.	transcript_id "DNTX_00076949";transcript_type "protein_coding";transcript_biotype "protein_coding";gene_id "XLOC_009121";gene_name "ADCY4";class_code "n";oId "Esophagus-Muscularis_00105758";is.last "FALSE";is.first "FALSE";is.singleExon "FALSE"
chr14	transdecoder	exon	24318392	24318568	.	-	.	transcript_id "DNTX_00076949";transcript_type "protein_coding";transcript_biotype "protein_coding";exon_number "24";gene_id "XLOC_009121";gene_name "ADCY4";class_code "n";oId "Esophagus-Muscularis_00105758";is.last "TRUE";is.first "FALSE";is.singleExon "FALSE"
chr14	transdecoder	exon	24318654	24318778	.	-	.	transcript_id "DNTX_00076949";transcript_type "protein_coding";transcript_biotype "protein_coding";exon_number "23";gene_id "XLOC_009121";gene_name "ADCY4";class_code "n";oId "Esophagus-Muscularis_00105758";is.last "FALSE";is.first "FALSE";is.singleExon "FALSE"
chr14	transdecoder	exon	24319098	24319212	.	-	.	transcript_id "DNTX_00076949";transcript_type "protein_coding";transcript_biotype "protein_coding";exon_number "22";gene_id "XLOC_009121";gene_name "ADCY4";class_code "n";oId "Esophagus-Muscularis_00105758";is.last "FALSE";is.first "FALSE";is.singleExon "FALSE"
chr14	transdecoder	exon	24319329	24319436	.	-	.	transcript_id "DNTX_00076949";transcript_type "protein_coding";transcript_biotype "protein_coding";exon_number "21";gene_id "XLOC_009121";gene_name "ADCY4";class_code "n";oId "Esophagus-Muscularis_00105758";is.last "FALSE";is.first "FALSE";is.singleExon "FALSE"
chr14	transdecoder	exon	24319742	24319888	.	-	.	transcript_id "DNTX_00076949";transcript_type "protein_coding";transcript_biotype "protein_coding";exon_number "20";gene_id "XLOC_009121";gene_name "ADCY4";class_code "n";oId "Esophagus-Muscularis_00105758";is.last "FALSE";is.first "FALSE";is.singleExon "FALSE"
chr14	transdecoder	exon	24322066	24322224	.	-	.	transcript_id "DNTX_00076949";transcript_type "protein_coding";transcript_biotype "protein_coding";exon_number "19";gene_id "XLOC_009121";gene_name "ADCY4";class_code "n";oId "Esophagus-Muscularis_00105758";is.last "FALSE";is.first "FALSE";is.singleExon "FALSE"
chr14	transdecoder	exon	24322624	24322708	.	-	.	transcript_id "DNTX_00076949";transcript_type "protein_coding";transcript_biotype "protein_coding";exon_number "18";gene_id "XLOC_009121";gene_name "ADCY4";class_code "n";oId "Esophagus-Muscularis_00105758";is.last "FALSE";is.first "FALSE";is.singleExon "FALSE"
chr14	transdecoder	exon	24322904	24323088	.	-	.	transcript_id "DNTX_00076949";transcript_type "protein_coding";transcript_biotype "protein_coding";exon_number "17";gene_id "XLOC_009121";gene_name "ADCY4";class_code "n";oId "Esophagus-Muscularis_00105758";is.last "FALSE";is.first "FALSE";is.singleExon "FALSE"
chr14	transdecoder	exon	24323344	24323833	.	-	.	transcript_id "DNTX_00076949";transcript_type "protein_coding";transcript_biotype "protein_coding";exon_number "16";gene_id "XLOC_009121";gene_name "ADCY4";class_code "n";oId "Esophagus-Muscularis_00105758";is.last "FALSE";novel_exon_id "nvl_exon58478";novel_exon_type "A3SS";is.first "FALSE";is.singleExon "FALSE"
chr14	transdecoder	exon	24324062	24324199	.	-	.	transcript_id "DNTX_00076949";transcript_type "protein_coding";transcript_biotype "protein_coding";exon_number "15";gene_id "XLOC_009121";gene_name "ADCY4";class_code "n";oId "Esophagus-Muscularis_00105758";is.last "FALSE";is.first "FALSE";is.singleExon "FALSE"
chr14	transdecoder	exon	24324307	24324391	.	-	.	transcript_id "DNTX_00076949";transcript_type "protein_coding";transcript_biotype "protein_coding";exon_number "14";gene_id "XLOC_009121";gene_name "ADCY4";class_code "n";oId "Esophagus-Muscularis_00105758";is.last "FALSE";is.first "FALSE";is.singleExon "FALSE"
chr14	transdecoder	exon	24325377	24325474	.	-	.	transcript_id "DNTX_00076949";transcript_type "protein_coding";transcript_biotype "protein_coding";exon_number "13";gene_id "XLOC_009121";gene_name "ADCY4";class_code "n";oId "Esophagus-Muscularis_00105758";is.last "FALSE";is.first "FALSE";is.singleExon "FALSE"
chr14	transdecoder	exon	24325818	24325887	.	-	.	transcript_id "DNTX_00076949";transcript_type "protein_coding";transcript_biotype "protein_coding";exon_number "12";gene_id "XLOC_009121";gene_name "ADCY4";class_code "n";oId "Esophagus-Muscularis_00105758";is.last "FALSE";is.first "FALSE";is.singleExon "FALSE"
chr14	transdecoder	exon	24326079	24326165	.	-	.	transcript_id "DNTX_00076949";transcript_type "protein_coding";transcript_biotype "protein_coding";exon_number "11";gene_id "XLOC_009121";gene_name "ADCY4";class_code "n";oId "Esophagus-Muscularis_00105758";is.last "FALSE";is.first "FALSE";is.singleExon "FALSE"
chr14	transdecoder	exon	24326299	24326342	.	-	.	transcript_id "DNTX_00076949";transcript_type "protein_coding";transcript_biotype "protein_coding";exon_number "10";gene_id "XLOC_009121";gene_name "ADCY4";class_code "n";oId "Esophagus-Muscularis_00105758";is.last "FALSE";is.first "FALSE";is.singleExon "FALSE"
chr14	transdecoder	exon	24329061	24329234	.	-	.	transcript_id "DNTX_00076949";transcript_type "protein_coding";transcript_biotype "protein_coding";exon_number "9";gene_id "XLOC_009121";gene_name "ADCY4";class_code "n";oId "Esophagus-Muscularis_00105758";is.last "FALSE";is.first "FALSE";is.singleExon "FALSE"
chr14	transdecoder	exon	24329401	24329533	.	-	.	transcript_id "DNTX_00076949";transcript_type "protein_coding";transcript_biotype "protein_coding";exon_number "8";gene_id "XLOC_009121";gene_name "ADCY4";class_code "n";oId "Esophagus-Muscularis_00105758";is.last "FALSE";is.first "FALSE";is.singleExon "FALSE"
chr14	transdecoder	exon	24329860	24330018	.	-	.	transcript_id "DNTX_00076949";transcript_type "protein_coding";transcript_biotype "protein_coding";exon_number "7";gene_id "XLOC_009121";gene_name "ADCY4";class_code "n";oId "Esophagus-Muscularis_00105758";is.last "FALSE";is.first "FALSE";is.singleExon "FALSE"
chr14	transdecoder	exon	24330168	24331129	.	-	.	transcript_id "DNTX_00076949";transcript_type "protein_coding";transcript_biotype "protein_coding";exon_number "6";gene_id "XLOC_009121";gene_name "ADCY4";class_code "n";oId "Esophagus-Muscularis_00105758";is.last "FALSE";novel_exon_id "nvl_exon58479";novel_exon_type "RI";is.first "FALSE";is.singleExon "FALSE"
chr14	transdecoder	exon	24331208	24331356	.	-	.	transcript_id "DNTX_00076949";transcript_type "protein_coding";transcript_biotype "protein_coding";exon_number "5";gene_id "XLOC_009121";gene_name "ADCY4";class_code "n";oId "Esophagus-Muscularis_00105758";is.last "FALSE";is.first "FALSE";is.singleExon "FALSE"
chr14	transdecoder	exon	24331788	24331937	.	-	.	transcript_id "DNTX_00076949";transcript_type "protein_coding";transcript_biotype "protein_coding";exon_number "4";gene_id "XLOC_009121";gene_name "ADCY4";class_code "n";oId "Esophagus-Muscularis_00105758";is.last "FALSE";is.first "FALSE";is.singleExon "FALSE"
chr14	transdecoder	exon	24332522	24332683	.	-	.	transcript_id "DNTX_00076949";transcript_type "protein_coding";transcript_biotype "protein_coding";exon_number "3";gene_id "XLOC_009121";gene_name "ADCY4";class_code "n";oId "Esophagus-Muscularis_00105758";is.last "FALSE";is.first "FALSE";is.singleExon "FALSE"
chr14	transdecoder	exon	24332791	24332988	.	-	.	transcript_id "DNTX_00076949";transcript_type "protein_coding";transcript_biotype "protein_coding";exon_number "2";gene_id "XLOC_009121";gene_name "ADCY4";class_code "n";oId "Esophagus-Muscularis_00105758";is.last "FALSE";is.first "FALSE";is.singleExon "FALSE"
chr14	transdecoder	exon	24334494	24335071	.	-	.	transcript_id "DNTX_00076949";transcript_type "protein_coding";transcript_biotype "protein_coding";exon_number "1";gene_id "XLOC_009121";gene_name "ADCY4";class_code "n";oId "Esophagus-Muscularis_00105758";is.last "FALSE";is.first "TRUE";is.singleExon "FALSE"
chr14	transdecoder	five_prime_UTR	24323401	24323833	.	-	.	transcript_id "DNTX_00076949";transcript_type "protein_coding";transcript_biotype "protein_coding";gene_id "XLOC_009121";gene_name "ADCY4";class_code "n";oId "Esophagus-Muscularis_00105758";is.last "FALSE";is.first "FALSE";is.singleExon "FALSE"
chr14	transdecoder	five_prime_UTR	24324062	24324199	.	-	.	transcript_id "DNTX_00076949";transcript_type "protein_coding";transcript_biotype "protein_coding";gene_id "XLOC_009121";gene_name "ADCY4";class_code "n";oId "Esophagus-Muscularis_00105758";is.last "FALSE";is.first "FALSE";is.singleExon "FALSE"
chr14	transdecoder	five_prime_UTR	24324307	24324391	.	-	.	transcript_id "DNTX_00076949";transcript_type "protein_coding";transcript_biotype "protein_coding";gene_id "XLOC_009121";gene_name "ADCY4";class_code "n";oId "Esophagus-Muscularis_00105758";is.last "FALSE";is.first "FALSE";is.singleExon "FALSE"
chr14	transdecoder	five_prime_UTR	24325377	24325474	.	-	.	transcript_id "DNTX_00076949";transcript_type "protein_coding";transcript_biotype "protein_coding";gene_id "XLOC_009121";gene_name "ADCY4";class_code "n";oId "Esophagus-Muscularis_00105758";is.last "FALSE";is.first "FALSE";is.singleExon "FALSE"
chr14	transdecoder	five_prime_UTR	24325818	24325887	.	-	.	transcript_id "DNTX_00076949";transcript_type "protein_coding";transcript_biotype "protein_coding";gene_id "XLOC_009121";gene_name "ADCY4";class_code "n";oId "Esophagus-Muscularis_00105758";is.last "FALSE";is.first "FALSE";is.singleExon "FALSE"
chr14	transdecoder	five_prime_UTR	24326079	24326165	.	-	.	transcript_id "DNTX_00076949";transcript_type "protein_coding";transcript_biotype "protein_coding";gene_id "XLOC_009121";gene_name "ADCY4";class_code "n";oId "Esophagus-Muscularis_00105758";is.last "FALSE";is.first "FALSE";is.singleExon "FALSE"
chr14	transdecoder	five_prime_UTR	24326299	24326342	.	-	.	transcript_id "DNTX_00076949";transcript_type "protein_coding";transcript_biotype "protein_coding";gene_id "XLOC_009121";gene_name "ADCY4";class_code "n";oId "Esophagus-Muscularis_00105758";is.last "FALSE";is.first "FALSE";is.singleExon "FALSE"
chr14	transdecoder	five_prime_UTR	24329061	24329234	.	-	.	transcript_id "DNTX_00076949";transcript_type "protein_coding";transcript_biotype "protein_coding";gene_id "XLOC_009121";gene_name "ADCY4";class_code "n";oId "Esophagus-Muscularis_00105758";is.last "FALSE";is.first "FALSE";is.singleExon "FALSE"
chr14	transdecoder	five_prime_UTR	24329401	24329533	.	-	.	transcript_id "DNTX_00076949";transcript_type "protein_coding";transcript_biotype "protein_coding";gene_id "XLOC_009121";gene_name "ADCY4";class_code "n";oId "Esophagus-Muscularis_00105758";is.last "FALSE";is.first "FALSE";is.singleExon "FALSE"
chr14	transdecoder	five_prime_UTR	24329860	24330018	.	-	.	transcript_id "DNTX_00076949";transcript_type "protein_coding";transcript_biotype "protein_coding";gene_id "XLOC_009121";gene_name "ADCY4";class_code "n";oId "Esophagus-Muscularis_00105758";is.last "FALSE";is.first "FALSE";is.singleExon "FALSE"
chr14	transdecoder	five_prime_UTR	24330168	24331129	.	-	.	transcript_id "DNTX_00076949";transcript_type "protein_coding";transcript_biotype "protein_coding";gene_id "XLOC_009121";gene_name "ADCY4";class_code "n";oId "Esophagus-Muscularis_00105758";is.last "FALSE";novel_exon_id "nvl_exon58479";novel_exon_type "RI";is.first "FALSE";is.singleExon "FALSE"
chr14	transdecoder	five_prime_UTR	24331208	24331356	.	-	.	transcript_id "DNTX_00076949";transcript_type "protein_coding";transcript_biotype "protein_coding";gene_id "XLOC_009121";gene_name "ADCY4";class_code "n";oId "Esophagus-Muscularis_00105758";is.last "FALSE";is.first "FALSE";is.singleExon "FALSE"
chr14	transdecoder	five_prime_UTR	24331788	24331937	.	-	.	transcript_id "DNTX_00076949";transcript_type "protein_coding";transcript_biotype "protein_coding";gene_id "XLOC_009121";gene_name "ADCY4";class_code "n";oId "Esophagus-Muscularis_00105758";is.last "FALSE";is.first "FALSE";is.singleExon "FALSE"
chr14	transdecoder	five_prime_UTR	24332522	24332683	.	-	.	transcript_id "DNTX_00076949";transcript_type "protein_coding";transcript_biotype "protein_coding";gene_id "XLOC_009121";gene_name "ADCY4";class_code "n";oId "Esophagus-Muscularis_00105758";is.last "FALSE";is.first "FALSE";is.singleExon "FALSE"
chr14	transdecoder	five_prime_UTR	24332791	24332988	.	-	.	transcript_id "DNTX_00076949";transcript_type "protein_coding";transcript_biotype "protein_coding";gene_id "XLOC_009121";gene_name "ADCY4";class_code "n";oId "Esophagus-Muscularis_00105758";is.last "FALSE";is.first "FALSE";is.singleExon "FALSE"
chr14	transdecoder	five_prime_UTR	24334494	24335071	.	-	.	transcript_id "DNTX_00076949";transcript_type "protein_coding";transcript_biotype "protein_coding";gene_id "XLOC_009121";gene_name "ADCY4";class_code "n";oId "Esophagus-Muscularis_00105758";is.last "FALSE";is.first "TRUE";is.singleExon "FALSE"
chr14	transdecoder	start_codon	24323398	24323400	.	-	0	transcript_id "DNTX_00076949";transcript_type "protein_coding";transcript_biotype "protein_coding";gene_id "XLOC_009121";gene_name "ADCY4";class_code "n";oId "Esophagus-Muscularis_00105758";is.last "FALSE";is.first "FALSE";is.singleExon "FALSE"
chr14	transdecoder	CDS	24318419	24318568	.	-	0	transcript_id "DNTX_00076949";transcript_type "protein_coding";transcript_biotype "protein_coding";gene_id "XLOC_009121";gene_name "ADCY4";class_code "n";oId "Esophagus-Muscularis_00105758";is.last "FALSE";is.first "FALSE";is.singleExon "FALSE"
chr14	transdecoder	CDS	24318654	24318778	.	-	2	transcript_id "DNTX_00076949";transcript_type "protein_coding";transcript_biotype "protein_coding";gene_id "XLOC_009121";gene_name "ADCY4";class_code "n";oId "Esophagus-Muscularis_00105758";is.last "FALSE";is.first "FALSE";is.singleExon "FALSE"
chr14	transdecoder	CDS	24319098	24319212	.	-	0	transcript_id "DNTX_00076949";transcript_type "protein_coding";transcript_biotype "protein_coding";gene_id "XLOC_009121";gene_name "ADCY4";class_code "n";oId "Esophagus-Muscularis_00105758";is.last "FALSE";is.first "FALSE";is.singleExon "FALSE"
chr14	transdecoder	CDS	24319329	24319436	.	-	0	transcript_id "DNTX_00076949";transcript_type "protein_coding";transcript_biotype "protein_coding";gene_id "XLOC_009121";gene_name "ADCY4";class_code "n";oId "Esophagus-Muscularis_00105758";is.last "FALSE";is.first "FALSE";is.singleExon "FALSE"
chr14	transdecoder	CDS	24319742	24319888	.	-	0	transcript_id "DNTX_00076949";transcript_type "protein_coding";transcript_biotype "protein_coding";gene_id "XLOC_009121";gene_name "ADCY4";class_code "n";oId "Esophagus-Muscularis_00105758";is.last "FALSE";is.first "FALSE";is.singleExon "FALSE"
chr14	transdecoder	CDS	24322066	24322224	.	-	0	transcript_id "DNTX_00076949";transcript_type "protein_coding";transcript_biotype "protein_coding";gene_id "XLOC_009121";gene_name "ADCY4";class_code "n";oId "Esophagus-Muscularis_00105758";is.last "FALSE";is.first "FALSE";is.singleExon "FALSE"
chr14	transdecoder	CDS	24322624	24322708	.	-	1	transcript_id "DNTX_00076949";transcript_type "protein_coding";transcript_biotype "protein_coding";gene_id "XLOC_009121";gene_name "ADCY4";class_code "n";oId "Esophagus-Muscularis_00105758";is.last "FALSE";is.first "FALSE";is.singleExon "FALSE"
chr14	transdecoder	CDS	24322904	24323088	.	-	0	transcript_id "DNTX_00076949";transcript_type "protein_coding";transcript_biotype "protein_coding";gene_id "XLOC_009121";gene_name "ADCY4";class_code "n";oId "Esophagus-Muscularis_00105758";is.last "FALSE";is.first "FALSE";is.singleExon "FALSE"
chr14	transdecoder	CDS	24323344	24323400	.	-	0	transcript_id "DNTX_00076949";transcript_type "protein_coding";transcript_biotype "protein_coding";gene_id "XLOC_009121";gene_name "ADCY4";class_code "n";oId "Esophagus-Muscularis_00105758";is.last "FALSE";is.first "FALSE";is.singleExon "FALSE"
chr14	transdecoder	stop_codon	24318416	24318418	.	-	0	transcript_id "DNTX_00076949";transcript_type "protein_coding";transcript_biotype "protein_coding";gene_id "XLOC_009121";gene_name "ADCY4";class_code "n";oId "Esophagus-Muscularis_00105758";is.last "FALSE";is.first "FALSE";is.singleExon "FALSE"
chr14	transdecoder	three_prime_UTR	24318392	24318415	.	-	.	transcript_id "DNTX_00076949";transcript_type "protein_coding";transcript_biotype "protein_coding";gene_id "XLOC_009121";gene_name "ADCY4";class_code "n";oId "Esophagus-Muscularis_00105758";is.last "FALSE";is.first "FALSE";is.singleExon "FALSE"
chr14	transdecoder	transcript	24318392	24335071	.	-	.	transcript_id "DNTX_00077163";transcript_type "protein_coding";transcript_biotype "protein_coding";gene_id "XLOC_009121";gene_name "ADCY4";class_code "j";oId "Spleen_00120212";is.last "FALSE";is.first "FALSE";is.singleExon "FALSE"
chr14	transdecoder	exon	24318392	24318568	.	-	.	transcript_id "DNTX_00077163";transcript_type "protein_coding";transcript_biotype "protein_coding";exon_number "26";gene_id "XLOC_009121";gene_name "ADCY4";class_code "j";oId "Spleen_00120212";is.last "TRUE";is.first "FALSE";is.singleExon "FALSE"
chr14	transdecoder	exon	24318654	24318778	.	-	.	transcript_id "DNTX_00077163";transcript_type "protein_coding";transcript_biotype "protein_coding";exon_number "25";gene_id "XLOC_009121";gene_name "ADCY4";class_code "j";oId "Spleen_00120212";is.last "FALSE";is.first "FALSE";is.singleExon "FALSE"
chr14	transdecoder	exon	24319098	24319212	.	-	.	transcript_id "DNTX_00077163";transcript_type "protein_coding";transcript_biotype "protein_coding";exon_number "24";gene_id "XLOC_009121";gene_name "ADCY4";class_code "j";oId "Spleen_00120212";is.last "FALSE";is.first "FALSE";is.singleExon "FALSE"
chr14	transdecoder	exon	24319329	24319436	.	-	.	transcript_id "DNTX_00077163";transcript_type "protein_coding";transcript_biotype "protein_coding";exon_number "23";gene_id "XLOC_009121";gene_name "ADCY4";class_code "j";oId "Spleen_00120212";is.last "FALSE";is.first "FALSE";is.singleExon "FALSE"
chr14	transdecoder	exon	24319742	24319888	.	-	.	transcript_id "DNTX_00077163";transcript_type "protein_coding";transcript_biotype "protein_coding";exon_number "22";gene_id "XLOC_009121";gene_name "ADCY4";class_code "j";oId "Spleen_00120212";is.last "FALSE";is.first "FALSE";is.singleExon "FALSE"
chr14	transdecoder	exon	24321716	24321821	.	-	.	transcript_id "DNTX_00077163";transcript_type "protein_coding";transcript_biotype "protein_coding";exon_number "21";gene_id "XLOC_009121";gene_name "ADCY4";class_code "j";oId "Spleen_00120212";is.last "FALSE";novel_exon_id "nvl_exon58481";novel_exon_type "A3SS";is.first "FALSE";is.singleExon "FALSE"
chr14	transdecoder	exon	24322066	24322224	.	-	.	transcript_id "DNTX_00077163";transcript_type "protein_coding";transcript_biotype "protein_coding";exon_number "20";gene_id "XLOC_009121";gene_name "ADCY4";class_code "j";oId "Spleen_00120212";is.last "FALSE";is.first "FALSE";is.singleExon "FALSE"
chr14	transdecoder	exon	24322624	24322708	.	-	.	transcript_id "DNTX_00077163";transcript_type "protein_coding";transcript_biotype "protein_coding";exon_number "19";gene_id "XLOC_009121";gene_name "ADCY4";class_code "j";oId "Spleen_00120212";is.last "FALSE";is.first "FALSE";is.singleExon "FALSE"
chr14	transdecoder	exon	24322904	24323088	.	-	.	transcript_id "DNTX_00077163";transcript_type "protein_coding";transcript_biotype "protein_coding";exon_number "18";gene_id "XLOC_009121";gene_name "ADCY4";class_code "j";oId "Spleen_00120212";is.last "FALSE";is.first "FALSE";is.singleExon "FALSE"
chr14	transdecoder	exon	24323344	24323454	.	-	.	transcript_id "DNTX_00077163";transcript_type "protein_coding";transcript_biotype "protein_coding";exon_number "17";gene_id "XLOC_009121";gene_name "ADCY4";class_code "j";oId "Spleen_00120212";is.last "FALSE";is.first "FALSE";is.singleExon "FALSE"
chr14	transdecoder	exon	24324062	24324199	.	-	.	transcript_id "DNTX_00077163";transcript_type "protein_coding";transcript_biotype "protein_coding";exon_number "16";gene_id "XLOC_009121";gene_name "ADCY4";class_code "j";oId "Spleen_00120212";is.last "FALSE";is.first "FALSE";is.singleExon "FALSE"
chr14	transdecoder	exon	24324307	24324391	.	-	.	transcript_id "DNTX_00077163";transcript_type "protein_coding";transcript_biotype "protein_coding";exon_number "15";gene_id "XLOC_009121";gene_name "ADCY4";class_code "j";oId "Spleen_00120212";is.last "FALSE";is.first "FALSE";is.singleExon "FALSE"
chr14	transdecoder	exon	24325377	24325474	.	-	.	transcript_id "DNTX_00077163";transcript_type "protein_coding";transcript_biotype "protein_coding";exon_number "14";gene_id "XLOC_009121";gene_name "ADCY4";class_code "j";oId "Spleen_00120212";is.last "FALSE";is.first "FALSE";is.singleExon "FALSE"
chr14	transdecoder	exon	24325818	24325887	.	-	.	transcript_id "DNTX_00077163";transcript_type "protein_coding";transcript_biotype "protein_coding";exon_number "13";gene_id "XLOC_009121";gene_name "ADCY4";class_code "j";oId "Spleen_00120212";is.last "FALSE";is.first "FALSE";is.singleExon "FALSE"
chr14	transdecoder	exon	24326079	24326165	.	-	.	transcript_id "DNTX_00077163";transcript_type "protein_coding";transcript_biotype "protein_coding";exon_number "12";gene_id "XLOC_009121";gene_name "ADCY4";class_code "j";oId "Spleen_00120212";is.last "FALSE";is.first "FALSE";is.singleExon "FALSE"
chr14	transdecoder	exon	24326299	24326342	.	-	.	transcript_id "DNTX_00077163";transcript_type "protein_coding";transcript_biotype "protein_coding";exon_number "11";gene_id "XLOC_009121";gene_name "ADCY4";class_code "j";oId "Spleen_00120212";is.last "FALSE";is.first "FALSE";is.singleExon "FALSE"
chr14	transdecoder	exon	24329061	24329234	.	-	.	transcript_id "DNTX_00077163";transcript_type "protein_coding";transcript_biotype "protein_coding";exon_number "10";gene_id "XLOC_009121";gene_name "ADCY4";class_code "j";oId "Spleen_00120212";is.last "FALSE";is.first "FALSE";is.singleExon "FALSE"
chr14	transdecoder	exon	24329401	24329533	.	-	.	transcript_id "DNTX_00077163";transcript_type "protein_coding";transcript_biotype "protein_coding";exon_number "9";gene_id "XLOC_009121";gene_name "ADCY4";class_code "j";oId "Spleen_00120212";is.last "FALSE";is.first "FALSE";is.singleExon "FALSE"
chr14	transdecoder	exon	24329860	24330018	.	-	.	transcript_id "DNTX_00077163";transcript_type "protein_coding";transcript_biotype "protein_coding";exon_number "8";gene_id "XLOC_009121";gene_name "ADCY4";class_code "j";oId "Spleen_00120212";is.last "FALSE";is.first "FALSE";is.singleExon "FALSE"
chr14	transdecoder	exon	24330168	24330327	.	-	.	transcript_id "DNTX_00077163";transcript_type "protein_coding";transcript_biotype "protein_coding";exon_number "7";gene_id "XLOC_009121";gene_name "ADCY4";class_code "j";oId "Spleen_00120212";is.last "FALSE";is.first "FALSE";is.singleExon "FALSE"
chr14	transdecoder	exon	24331018	24331129	.	-	.	transcript_id "DNTX_00077163";transcript_type "protein_coding";transcript_biotype "protein_coding";exon_number "6";gene_id "XLOC_009121";gene_name "ADCY4";class_code "j";oId "Spleen_00120212";is.last "FALSE";is.first "FALSE";is.singleExon "FALSE"
chr14	transdecoder	exon	24331208	24331356	.	-	.	transcript_id "DNTX_00077163";transcript_type "protein_coding";transcript_biotype "protein_coding";exon_number "5";gene_id "XLOC_009121";gene_name "ADCY4";class_code "j";oId "Spleen_00120212";is.last "FALSE";is.first "FALSE";is.singleExon "FALSE"
chr14	transdecoder	exon	24331788	24331937	.	-	.	transcript_id "DNTX_00077163";transcript_type "protein_coding";transcript_biotype "protein_coding";exon_number "4";gene_id "XLOC_009121";gene_name "ADCY4";class_code "j";oId "Spleen_00120212";is.last "FALSE";is.first "FALSE";is.singleExon "FALSE"
chr14	transdecoder	exon	24332522	24332683	.	-	.	transcript_id "DNTX_00077163";transcript_type "protein_coding";transcript_biotype "protein_coding";exon_number "3";gene_id "XLOC_009121";gene_name "ADCY4";class_code "j";oId "Spleen_00120212";is.last "FALSE";is.first "FALSE";is.singleExon "FALSE"
chr14	transdecoder	exon	24332791	24332988	.	-	.	transcript_id "DNTX_00077163";transcript_type "protein_coding";transcript_biotype "protein_coding";exon_number "2";gene_id "XLOC_009121";gene_name "ADCY4";class_code "j";oId "Spleen_00120212";is.last "FALSE";is.first "FALSE";is.singleExon "FALSE"
chr14	transdecoder	exon	24334494	24335071	.	-	.	transcript_id "DNTX_00077163";transcript_type "protein_coding";transcript_biotype "protein_coding";exon_number "1";gene_id "XLOC_009121";gene_name "ADCY4";class_code "j";oId "Spleen_00120212";is.last "FALSE";is.first "TRUE";is.singleExon "FALSE"
chr14	transdecoder	five_prime_UTR	24330284	24330327	.	-	.	transcript_id "DNTX_00077163";transcript_type "protein_coding";transcript_biotype "protein_coding";gene_id "XLOC_009121";gene_name "ADCY4";class_code "j";oId "Spleen_00120212";is.last "FALSE";is.first "FALSE";is.singleExon "FALSE"
chr14	transdecoder	five_prime_UTR	24331018	24331129	.	-	.	transcript_id "DNTX_00077163";transcript_type "protein_coding";transcript_biotype "protein_coding";gene_id "XLOC_009121";gene_name "ADCY4";class_code "j";oId "Spleen_00120212";is.last "FALSE";is.first "FALSE";is.singleExon "FALSE"
chr14	transdecoder	five_prime_UTR	24331208	24331356	.	-	.	transcript_id "DNTX_00077163";transcript_type "protein_coding";transcript_biotype "protein_coding";gene_id "XLOC_009121";gene_name "ADCY4";class_code "j";oId "Spleen_00120212";is.last "FALSE";is.first "FALSE";is.singleExon "FALSE"
chr14	transdecoder	five_prime_UTR	24331788	24331937	.	-	.	transcript_id "DNTX_00077163";transcript_type "protein_coding";transcript_biotype "protein_coding";gene_id "XLOC_009121";gene_name "ADCY4";class_code "j";oId "Spleen_00120212";is.last "FALSE";is.first "FALSE";is.singleExon "FALSE"
chr14	transdecoder	five_prime_UTR	24332522	24332683	.	-	.	transcript_id "DNTX_00077163";transcript_type "protein_coding";transcript_biotype "protein_coding";gene_id "XLOC_009121";gene_name "ADCY4";class_code "j";oId "Spleen_00120212";is.last "FALSE";is.first "FALSE";is.singleExon "FALSE"
chr14	transdecoder	five_prime_UTR	24332791	24332988	.	-	.	transcript_id "DNTX_00077163";transcript_type "protein_coding";transcript_biotype "protein_coding";gene_id "XLOC_009121";gene_name "ADCY4";class_code "j";oId "Spleen_00120212";is.last "FALSE";is.first "FALSE";is.singleExon "FALSE"
chr14	transdecoder	five_prime_UTR	24334494	24335071	.	-	.	transcript_id "DNTX_00077163";transcript_type "protein_coding";transcript_biotype "protein_coding";gene_id "XLOC_009121";gene_name "ADCY4";class_code "j";oId "Spleen_00120212";is.last "FALSE";is.first "TRUE";is.singleExon "FALSE"
chr14	transdecoder	start_codon	24330281	24330283	.	-	0	transcript_id "DNTX_00077163";transcript_type "protein_coding";transcript_biotype "protein_coding";gene_id "XLOC_009121";gene_name "ADCY4";class_code "j";oId "Spleen_00120212";is.last "FALSE";is.first "FALSE";is.singleExon "FALSE"
chr14	transdecoder	CDS	24321810	24321821	.	-	0	transcript_id "DNTX_00077163";transcript_type "protein_coding";transcript_biotype "protein_coding";gene_id "XLOC_009121";gene_name "ADCY4";class_code "j";oId "Spleen_00120212";is.last "FALSE";is.first "FALSE";is.singleExon "FALSE"
chr14	transdecoder	CDS	24322066	24322224	.	-	0	transcript_id "DNTX_00077163";transcript_type "protein_coding";transcript_biotype "protein_coding";gene_id "XLOC_009121";gene_name "ADCY4";class_code "j";oId "Spleen_00120212";is.last "FALSE";is.first "FALSE";is.singleExon "FALSE"
chr14	transdecoder	CDS	24322624	24322708	.	-	1	transcript_id "DNTX_00077163";transcript_type "protein_coding";transcript_biotype "protein_coding";gene_id "XLOC_009121";gene_name "ADCY4";class_code "j";oId "Spleen_00120212";is.last "FALSE";is.first "FALSE";is.singleExon "FALSE"
chr14	transdecoder	CDS	24322904	24323088	.	-	0	transcript_id "DNTX_00077163";transcript_type "protein_coding";transcript_biotype "protein_coding";gene_id "XLOC_009121";gene_name "ADCY4";class_code "j";oId "Spleen_00120212";is.last "FALSE";is.first "FALSE";is.singleExon "FALSE"
chr14	transdecoder	CDS	24323344	24323454	.	-	0	transcript_id "DNTX_00077163";transcript_type "protein_coding";transcript_biotype "protein_coding";gene_id "XLOC_009121";gene_name "ADCY4";class_code "j";oId "Spleen_00120212";is.last "FALSE";is.first "FALSE";is.singleExon "FALSE"
chr14	transdecoder	CDS	24324062	24324199	.	-	0	transcript_id "DNTX_00077163";transcript_type "protein_coding";transcript_biotype "protein_coding";gene_id "XLOC_009121";gene_name "ADCY4";class_code "j";oId "Spleen_00120212";is.last "FALSE";is.first "FALSE";is.singleExon "FALSE"
chr14	transdecoder	CDS	24324307	24324391	.	-	1	transcript_id "DNTX_00077163";transcript_type "protein_coding";transcript_biotype "protein_coding";gene_id "XLOC_009121";gene_name "ADCY4";class_code "j";oId "Spleen_00120212";is.last "FALSE";is.first "FALSE";is.singleExon "FALSE"
chr14	transdecoder	CDS	24325377	24325474	.	-	0	transcript_id "DNTX_00077163";transcript_type "protein_coding";transcript_biotype "protein_coding";gene_id "XLOC_009121";gene_name "ADCY4";class_code "j";oId "Spleen_00120212";is.last "FALSE";is.first "FALSE";is.singleExon "FALSE"
chr14	transdecoder	CDS	24325818	24325887	.	-	1	transcript_id "DNTX_00077163";transcript_type "protein_coding";transcript_biotype "protein_coding";gene_id "XLOC_009121";gene_name "ADCY4";class_code "j";oId "Spleen_00120212";is.last "FALSE";is.first "FALSE";is.singleExon "FALSE"
chr14	transdecoder	CDS	24326079	24326165	.	-	1	transcript_id "DNTX_00077163";transcript_type "protein_coding";transcript_biotype "protein_coding";gene_id "XLOC_009121";gene_name "ADCY4";class_code "j";oId "Spleen_00120212";is.last "FALSE";is.first "FALSE";is.singleExon "FALSE"
chr14	transdecoder	CDS	24326299	24326342	.	-	0	transcript_id "DNTX_00077163";transcript_type "protein_coding";transcript_biotype "protein_coding";gene_id "XLOC_009121";gene_name "ADCY4";class_code "j";oId "Spleen_00120212";is.last "FALSE";is.first "FALSE";is.singleExon "FALSE"
chr14	transdecoder	CDS	24329061	24329234	.	-	0	transcript_id "DNTX_00077163";transcript_type "protein_coding";transcript_biotype "protein_coding";gene_id "XLOC_009121";gene_name "ADCY4";class_code "j";oId "Spleen_00120212";is.last "FALSE";is.first "FALSE";is.singleExon "FALSE"
chr14	transdecoder	CDS	24329401	24329533	.	-	1	transcript_id "DNTX_00077163";transcript_type "protein_coding";transcript_biotype "protein_coding";gene_id "XLOC_009121";gene_name "ADCY4";class_code "j";oId "Spleen_00120212";is.last "FALSE";is.first "FALSE";is.singleExon "FALSE"
chr14	transdecoder	CDS	24329860	24330018	.	-	1	transcript_id "DNTX_00077163";transcript_type "protein_coding";transcript_biotype "protein_coding";gene_id "XLOC_009121";gene_name "ADCY4";class_code "j";oId "Spleen_00120212";is.last "FALSE";is.first "FALSE";is.singleExon "FALSE"
chr14	transdecoder	CDS	24330168	24330283	.	-	0	transcript_id "DNTX_00077163";transcript_type "protein_coding";transcript_biotype "protein_coding";gene_id "XLOC_009121";gene_name "ADCY4";class_code "j";oId "Spleen_00120212";is.last "FALSE";is.first "FALSE";is.singleExon "FALSE"
chr14	transdecoder	stop_codon	24321807	24321809	.	-	0	transcript_id "DNTX_00077163";transcript_type "protein_coding";transcript_biotype "protein_coding";gene_id "XLOC_009121";gene_name "ADCY4";class_code "j";oId "Spleen_00120212";is.last "FALSE";is.first "FALSE";is.singleExon "FALSE"
chr14	transdecoder	three_prime_UTR	24318392	24318568	.	-	.	transcript_id "DNTX_00077163";transcript_type "protein_coding";transcript_biotype "protein_coding";gene_id "XLOC_009121";gene_name "ADCY4";class_code "j";oId "Spleen_00120212";is.last "TRUE";is.first "FALSE";is.singleExon "FALSE"
chr14	transdecoder	three_prime_UTR	24318654	24318778	.	-	.	transcript_id "DNTX_00077163";transcript_type "protein_coding";transcript_biotype "protein_coding";gene_id "XLOC_009121";gene_name "ADCY4";class_code "j";oId "Spleen_00120212";is.last "FALSE";is.first "FALSE";is.singleExon "FALSE"
chr14	transdecoder	three_prime_UTR	24319098	24319212	.	-	.	transcript_id "DNTX_00077163";transcript_type "protein_coding";transcript_biotype "protein_coding";gene_id "XLOC_009121";gene_name "ADCY4";class_code "j";oId "Spleen_00120212";is.last "FALSE";is.first "FALSE";is.singleExon "FALSE"
chr14	transdecoder	three_prime_UTR	24319329	24319436	.	-	.	transcript_id "DNTX_00077163";transcript_type "protein_coding";transcript_biotype "protein_coding";gene_id "XLOC_009121";gene_name "ADCY4";class_code "j";oId "Spleen_00120212";is.last "FALSE";is.first "FALSE";is.singleExon "FALSE"
chr14	transdecoder	three_prime_UTR	24319742	24319888	.	-	.	transcript_id "DNTX_00077163";transcript_type "protein_coding";transcript_biotype "protein_coding";gene_id "XLOC_009121";gene_name "ADCY4";class_code "j";oId "Spleen_00120212";is.last "FALSE";is.first "FALSE";is.singleExon "FALSE"
chr14	transdecoder	three_prime_UTR	24321716	24321806	.	-	.	transcript_id "DNTX_00077163";transcript_type "protein_coding";transcript_biotype "protein_coding";gene_id "XLOC_009121";gene_name "ADCY4";class_code "j";oId "Spleen_00120212";is.last "FALSE";is.first "FALSE";is.singleExon "FALSE"
chr14	transdecoder	transcript	24318392	24335080	.	-	.	transcript_id "DNTX_00076815";transcript_type "protein_coding";transcript_biotype "protein_coding";gene_id "XLOC_009121";gene_name "ADCY4";class_code "n";oId "Spleen_00125437";is.last "FALSE";is.first "FALSE";is.singleExon "FALSE"
chr14	transdecoder	exon	24318392	24318568	.	-	.	transcript_id "DNTX_00076815";transcript_type "protein_coding";transcript_biotype "protein_coding";exon_number "24";gene_id "XLOC_009121";gene_name "ADCY4";class_code "n";oId "Spleen_00125437";is.last "TRUE";is.first "FALSE";is.singleExon "FALSE"
chr14	transdecoder	exon	24318654	24318778	.	-	.	transcript_id "DNTX_00076815";transcript_type "protein_coding";transcript_biotype "protein_coding";exon_number "23";gene_id "XLOC_009121";gene_name "ADCY4";class_code "n";oId "Spleen_00125437";is.last "FALSE";is.first "FALSE";is.singleExon "FALSE"
chr14	transdecoder	exon	24319098	24319212	.	-	.	transcript_id "DNTX_00076815";transcript_type "protein_coding";transcript_biotype "protein_coding";exon_number "22";gene_id "XLOC_009121";gene_name "ADCY4";class_code "n";oId "Spleen_00125437";is.last "FALSE";is.first "FALSE";is.singleExon "FALSE"
chr14	transdecoder	exon	24319329	24319436	.	-	.	transcript_id "DNTX_00076815";transcript_type "protein_coding";transcript_biotype "protein_coding";exon_number "21";gene_id "XLOC_009121";gene_name "ADCY4";class_code "n";oId "Spleen_00125437";is.last "FALSE";is.first "FALSE";is.singleExon "FALSE"
chr14	transdecoder	exon	24319742	24319888	.	-	.	transcript_id "DNTX_00076815";transcript_type "protein_coding";transcript_biotype "protein_coding";exon_number "20";gene_id "XLOC_009121";gene_name "ADCY4";class_code "n";oId "Spleen_00125437";is.last "FALSE";is.first "FALSE";is.singleExon "FALSE"
chr14	transdecoder	exon	24321716	24321821	.	-	.	transcript_id "DNTX_00076815";transcript_type "protein_coding";transcript_biotype "protein_coding";exon_number "19";gene_id "XLOC_009121";gene_name "ADCY4";class_code "n";oId "Spleen_00125437";is.last "FALSE";novel_exon_id "nvl_exon58481";novel_exon_type "A3SS";is.first "FALSE";is.singleExon "FALSE"
chr14	transdecoder	exon	24322066	24322224	.	-	.	transcript_id "DNTX_00076815";transcript_type "protein_coding";transcript_biotype "protein_coding";exon_number "18";gene_id "XLOC_009121";gene_name "ADCY4";class_code "n";oId "Spleen_00125437";is.last "FALSE";is.first "FALSE";is.singleExon "FALSE"
chr14	transdecoder	exon	24322624	24322708	.	-	.	transcript_id "DNTX_00076815";transcript_type "protein_coding";transcript_biotype "protein_coding";exon_number "17";gene_id "XLOC_009121";gene_name "ADCY4";class_code "n";oId "Spleen_00125437";is.last "FALSE";is.first "FALSE";is.singleExon "FALSE"
chr14	transdecoder	exon	24322904	24323088	.	-	.	transcript_id "DNTX_00076815";transcript_type "protein_coding";transcript_biotype "protein_coding";exon_number "16";gene_id "XLOC_009121";gene_name "ADCY4";class_code "n";oId "Spleen_00125437";is.last "FALSE";is.first "FALSE";is.singleExon "FALSE"
chr14	transdecoder	exon	24323344	24323454	.	-	.	transcript_id "DNTX_00076815";transcript_type "protein_coding";transcript_biotype "protein_coding";exon_number "15";gene_id "XLOC_009121";gene_name "ADCY4";class_code "n";oId "Spleen_00125437";is.last "FALSE";is.first "FALSE";is.singleExon "FALSE"
chr14	transdecoder	exon	24324062	24324199	.	-	.	transcript_id "DNTX_00076815";transcript_type "protein_coding";transcript_biotype "protein_coding";exon_number "14";gene_id "XLOC_009121";gene_name "ADCY4";class_code "n";oId "Spleen_00125437";is.last "FALSE";is.first "FALSE";is.singleExon "FALSE"
chr14	transdecoder	exon	24324307	24324391	.	-	.	transcript_id "DNTX_00076815";transcript_type "protein_coding";transcript_biotype "protein_coding";exon_number "13";gene_id "XLOC_009121";gene_name "ADCY4";class_code "n";oId "Spleen_00125437";is.last "FALSE";is.first "FALSE";is.singleExon "FALSE"
chr14	transdecoder	exon	24325377	24325474	.	-	.	transcript_id "DNTX_00076815";transcript_type "protein_coding";transcript_biotype "protein_coding";exon_number "12";gene_id "XLOC_009121";gene_name "ADCY4";class_code "n";oId "Spleen_00125437";is.last "FALSE";is.first "FALSE";is.singleExon "FALSE"
chr14	transdecoder	exon	24325818	24325887	.	-	.	transcript_id "DNTX_00076815";transcript_type "protein_coding";transcript_biotype "protein_coding";exon_number "11";gene_id "XLOC_009121";gene_name "ADCY4";class_code "n";oId "Spleen_00125437";is.last "FALSE";is.first "FALSE";is.singleExon "FALSE"
chr14	transdecoder	exon	24326079	24326165	.	-	.	transcript_id "DNTX_00076815";transcript_type "protein_coding";transcript_biotype "protein_coding";exon_number "10";gene_id "XLOC_009121";gene_name "ADCY4";class_code "n";oId "Spleen_00125437";is.last "FALSE";is.first "FALSE";is.singleExon "FALSE"
chr14	transdecoder	exon	24326299	24326342	.	-	.	transcript_id "DNTX_00076815";transcript_type "protein_coding";transcript_biotype "protein_coding";exon_number "9";gene_id "XLOC_009121";gene_name "ADCY4";class_code "n";oId "Spleen_00125437";is.last "FALSE";is.first "FALSE";is.singleExon "FALSE"
chr14	transdecoder	exon	24329061	24329234	.	-	.	transcript_id "DNTX_00076815";transcript_type "protein_coding";transcript_biotype "protein_coding";exon_number "8";gene_id "XLOC_009121";gene_name "ADCY4";class_code "n";oId "Spleen_00125437";is.last "FALSE";is.first "FALSE";is.singleExon "FALSE"
chr14	transdecoder	exon	24329401	24329533	.	-	.	transcript_id "DNTX_00076815";transcript_type "protein_coding";transcript_biotype "protein_coding";exon_number "7";gene_id "XLOC_009121";gene_name "ADCY4";class_code "n";oId "Spleen_00125437";is.last "FALSE";is.first "FALSE";is.singleExon "FALSE"
chr14	transdecoder	exon	24329860	24330018	.	-	.	transcript_id "DNTX_00076815";transcript_type "protein_coding";transcript_biotype "protein_coding";exon_number "6";gene_id "XLOC_009121";gene_name "ADCY4";class_code "n";oId "Spleen_00125437";is.last "FALSE";is.first "FALSE";is.singleExon "FALSE"
chr14	transdecoder	exon	24330168	24331129	.	-	.	transcript_id "DNTX_00076815";transcript_type "protein_coding";transcript_biotype "protein_coding";exon_number "5";gene_id "XLOC_009121";gene_name "ADCY4";class_code "n";oId "Spleen_00125437";is.last "FALSE";novel_exon_id "nvl_exon58479";novel_exon_type "RI";is.first "FALSE";is.singleExon "FALSE"
chr14	transdecoder	exon	24331208	24331356	.	-	.	transcript_id "DNTX_00076815";transcript_type "protein_coding";transcript_biotype "protein_coding";exon_number "4";gene_id "XLOC_009121";gene_name "ADCY4";class_code "n";oId "Spleen_00125437";is.last "FALSE";is.first "FALSE";is.singleExon "FALSE"
chr14	transdecoder	exon	24331788	24331937	.	-	.	transcript_id "DNTX_00076815";transcript_type "protein_coding";transcript_biotype "protein_coding";exon_number "3";gene_id "XLOC_009121";gene_name "ADCY4";class_code "n";oId "Spleen_00125437";is.last "FALSE";is.first "FALSE";is.singleExon "FALSE"
chr14	transdecoder	exon	24332522	24332988	.	-	.	transcript_id "DNTX_00076815";transcript_type "protein_coding";transcript_biotype "protein_coding";exon_number "2";gene_id "XLOC_009121";gene_name "ADCY4";class_code "n";oId "Spleen_00125437";is.last "FALSE";novel_exon_id "nvl_exon58480";novel_exon_type "RI";is.first "FALSE";is.singleExon "FALSE"
chr14	transdecoder	exon	24334494	24335080	.	-	.	transcript_id "DNTX_00076815";transcript_type "protein_coding";transcript_biotype "protein_coding";exon_number "1";gene_id "XLOC_009121";gene_name "ADCY4";class_code "n";oId "Spleen_00125437";is.last "FALSE";novel_exon_id "nvl_exon58482";novel_exon_type "A3SS";is.first "TRUE";is.singleExon "FALSE"
chr14	transdecoder	five_prime_UTR	24330284	24331129	.	-	.	transcript_id "DNTX_00076815";transcript_type "protein_coding";transcript_biotype "protein_coding";gene_id "XLOC_009121";gene_name "ADCY4";class_code "n";oId "Spleen_00125437";is.last "FALSE";is.first "FALSE";is.singleExon "FALSE"
chr14	transdecoder	five_prime_UTR	24331208	24331356	.	-	.	transcript_id "DNTX_00076815";transcript_type "protein_coding";transcript_biotype "protein_coding";gene_id "XLOC_009121";gene_name "ADCY4";class_code "n";oId "Spleen_00125437";is.last "FALSE";is.first "FALSE";is.singleExon "FALSE"
chr14	transdecoder	five_prime_UTR	24331788	24331937	.	-	.	transcript_id "DNTX_00076815";transcript_type "protein_coding";transcript_biotype "protein_coding";gene_id "XLOC_009121";gene_name "ADCY4";class_code "n";oId "Spleen_00125437";is.last "FALSE";is.first "FALSE";is.singleExon "FALSE"
chr14	transdecoder	five_prime_UTR	24332522	24332988	.	-	.	transcript_id "DNTX_00076815";transcript_type "protein_coding";transcript_biotype "protein_coding";gene_id "XLOC_009121";gene_name "ADCY4";class_code "n";oId "Spleen_00125437";is.last "FALSE";novel_exon_id "nvl_exon58480";novel_exon_type "RI";is.first "FALSE";is.singleExon "FALSE"
chr14	transdecoder	five_prime_UTR	24334494	24335080	.	-	.	transcript_id "DNTX_00076815";transcript_type "protein_coding";transcript_biotype "protein_coding";gene_id "XLOC_009121";gene_name "ADCY4";class_code "n";oId "Spleen_00125437";is.last "FALSE";novel_exon_id "nvl_exon58482";novel_exon_type "A3SS";is.first "TRUE";is.singleExon "FALSE"
chr14	transdecoder	start_codon	24330281	24330283	.	-	0	transcript_id "DNTX_00076815";transcript_type "protein_coding";transcript_biotype "protein_coding";gene_id "XLOC_009121";gene_name "ADCY4";class_code "n";oId "Spleen_00125437";is.last "FALSE";is.first "FALSE";is.singleExon "FALSE"
chr14	transdecoder	CDS	24321810	24321821	.	-	0	transcript_id "DNTX_00076815";transcript_type "protein_coding";transcript_biotype "protein_coding";gene_id "XLOC_009121";gene_name "ADCY4";class_code "n";oId "Spleen_00125437";is.last "FALSE";is.first "FALSE";is.singleExon "FALSE"
chr14	transdecoder	CDS	24322066	24322224	.	-	0	transcript_id "DNTX_00076815";transcript_type "protein_coding";transcript_biotype "protein_coding";gene_id "XLOC_009121";gene_name "ADCY4";class_code "n";oId "Spleen_00125437";is.last "FALSE";is.first "FALSE";is.singleExon "FALSE"
chr14	transdecoder	CDS	24322624	24322708	.	-	1	transcript_id "DNTX_00076815";transcript_type "protein_coding";transcript_biotype "protein_coding";gene_id "XLOC_009121";gene_name "ADCY4";class_code "n";oId "Spleen_00125437";is.last "FALSE";is.first "FALSE";is.singleExon "FALSE"
chr14	transdecoder	CDS	24322904	24323088	.	-	0	transcript_id "DNTX_00076815";transcript_type "protein_coding";transcript_biotype "protein_coding";gene_id "XLOC_009121";gene_name "ADCY4";class_code "n";oId "Spleen_00125437";is.last "FALSE";is.first "FALSE";is.singleExon "FALSE"
chr14	transdecoder	CDS	24323344	24323454	.	-	0	transcript_id "DNTX_00076815";transcript_type "protein_coding";transcript_biotype "protein_coding";gene_id "XLOC_009121";gene_name "ADCY4";class_code "n";oId "Spleen_00125437";is.last "FALSE";is.first "FALSE";is.singleExon "FALSE"
chr14	transdecoder	CDS	24324062	24324199	.	-	0	transcript_id "DNTX_00076815";transcript_type "protein_coding";transcript_biotype "protein_coding";gene_id "XLOC_009121";gene_name "ADCY4";class_code "n";oId "Spleen_00125437";is.last "FALSE";is.first "FALSE";is.singleExon "FALSE"
chr14	transdecoder	CDS	24324307	24324391	.	-	1	transcript_id "DNTX_00076815";transcript_type "protein_coding";transcript_biotype "protein_coding";gene_id "XLOC_009121";gene_name "ADCY4";class_code "n";oId "Spleen_00125437";is.last "FALSE";is.first "FALSE";is.singleExon "FALSE"
chr14	transdecoder	CDS	24325377	24325474	.	-	0	transcript_id "DNTX_00076815";transcript_type "protein_coding";transcript_biotype "protein_coding";gene_id "XLOC_009121";gene_name "ADCY4";class_code "n";oId "Spleen_00125437";is.last "FALSE";is.first "FALSE";is.singleExon "FALSE"
chr14	transdecoder	CDS	24325818	24325887	.	-	1	transcript_id "DNTX_00076815";transcript_type "protein_coding";transcript_biotype "protein_coding";gene_id "XLOC_009121";gene_name "ADCY4";class_code "n";oId "Spleen_00125437";is.last "FALSE";is.first "FALSE";is.singleExon "FALSE"
chr14	transdecoder	CDS	24326079	24326165	.	-	1	transcript_id "DNTX_00076815";transcript_type "protein_coding";transcript_biotype "protein_coding";gene_id "XLOC_009121";gene_name "ADCY4";class_code "n";oId "Spleen_00125437";is.last "FALSE";is.first "FALSE";is.singleExon "FALSE"
chr14	transdecoder	CDS	24326299	24326342	.	-	0	transcript_id "DNTX_00076815";transcript_type "protein_coding";transcript_biotype "protein_coding";gene_id "XLOC_009121";gene_name "ADCY4";class_code "n";oId "Spleen_00125437";is.last "FALSE";is.first "FALSE";is.singleExon "FALSE"
chr14	transdecoder	CDS	24329061	24329234	.	-	0	transcript_id "DNTX_00076815";transcript_type "protein_coding";transcript_biotype "protein_coding";gene_id "XLOC_009121";gene_name "ADCY4";class_code "n";oId "Spleen_00125437";is.last "FALSE";is.first "FALSE";is.singleExon "FALSE"
chr14	transdecoder	CDS	24329401	24329533	.	-	1	transcript_id "DNTX_00076815";transcript_type "protein_coding";transcript_biotype "protein_coding";gene_id "XLOC_009121";gene_name "ADCY4";class_code "n";oId "Spleen_00125437";is.last "FALSE";is.first "FALSE";is.singleExon "FALSE"
chr14	transdecoder	CDS	24329860	24330018	.	-	1	transcript_id "DNTX_00076815";transcript_type "protein_coding";transcript_biotype "protein_coding";gene_id "XLOC_009121";gene_name "ADCY4";class_code "n";oId "Spleen_00125437";is.last "FALSE";is.first "FALSE";is.singleExon "FALSE"
chr14	transdecoder	CDS	24330168	24330283	.	-	0	transcript_id "DNTX_00076815";transcript_type "protein_coding";transcript_biotype "protein_coding";gene_id "XLOC_009121";gene_name "ADCY4";class_code "n";oId "Spleen_00125437";is.last "FALSE";is.first "FALSE";is.singleExon "FALSE"
chr14	transdecoder	stop_codon	24321807	24321809	.	-	0	transcript_id "DNTX_00076815";transcript_type "protein_coding";transcript_biotype "protein_coding";gene_id "XLOC_009121";gene_name "ADCY4";class_code "n";oId "Spleen_00125437";is.last "FALSE";is.first "FALSE";is.singleExon "FALSE"
chr14	transdecoder	three_prime_UTR	24318392	24318568	.	-	.	transcript_id "DNTX_00076815";transcript_type "protein_coding";transcript_biotype "protein_coding";gene_id "XLOC_009121";gene_name "ADCY4";class_code "n";oId "Spleen_00125437";is.last "TRUE";is.first "FALSE";is.singleExon "FALSE"
chr14	transdecoder	three_prime_UTR	24318654	24318778	.	-	.	transcript_id "DNTX_00076815";transcript_type "protein_coding";transcript_biotype "protein_coding";gene_id "XLOC_009121";gene_name "ADCY4";class_code "n";oId "Spleen_00125437";is.last "FALSE";is.first "FALSE";is.singleExon "FALSE"
chr14	transdecoder	three_prime_UTR	24319098	24319212	.	-	.	transcript_id "DNTX_00076815";transcript_type "protein_coding";transcript_biotype "protein_coding";gene_id "XLOC_009121";gene_name "ADCY4";class_code "n";oId "Spleen_00125437";is.last "FALSE";is.first "FALSE";is.singleExon "FALSE"
chr14	transdecoder	three_prime_UTR	24319329	24319436	.	-	.	transcript_id "DNTX_00076815";transcript_type "protein_coding";transcript_biotype "protein_coding";gene_id "XLOC_009121";gene_name "ADCY4";class_code "n";oId "Spleen_00125437";is.last "FALSE";is.first "FALSE";is.singleExon "FALSE"
chr14	transdecoder	three_prime_UTR	24319742	24319888	.	-	.	transcript_id "DNTX_00076815";transcript_type "protein_coding";transcript_biotype "protein_coding";gene_id "XLOC_009121";gene_name "ADCY4";class_code "n";oId "Spleen_00125437";is.last "FALSE";is.first "FALSE";is.singleExon "FALSE"
chr14	transdecoder	three_prime_UTR	24321716	24321806	.	-	.	transcript_id "DNTX_00076815";transcript_type "protein_coding";transcript_biotype "protein_coding";gene_id "XLOC_009121";gene_name "ADCY4";class_code "n";oId "Spleen_00125437";is.last "FALSE";is.first "FALSE";is.singleExon "FALSE"
chr14	transdecoder	transcript	24318392	24335093	.	-	.	transcript_id "DNTX_00072901";transcript_type "protein_coding";transcript_biotype "protein_coding";gene_id "XLOC_009121";gene_name "ADCY4";class_code "m";oId "Lung_00113879";is.last "FALSE";is.first "FALSE";is.singleExon "FALSE"
chr14	transdecoder	exon	24318392	24318568	.	-	.	transcript_id "DNTX_00072901";transcript_type "protein_coding";transcript_biotype "protein_coding";exon_number "23";gene_id "XLOC_009121";gene_name "ADCY4";class_code "m";oId "Lung_00113879";is.last "TRUE";is.first "FALSE";is.singleExon "FALSE"
chr14	transdecoder	exon	24318654	24318778	.	-	.	transcript_id "DNTX_00072901";transcript_type "protein_coding";transcript_biotype "protein_coding";exon_number "22";gene_id "XLOC_009121";gene_name "ADCY4";class_code "m";oId "Lung_00113879";is.last "FALSE";is.first "FALSE";is.singleExon "FALSE"
chr14	transdecoder	exon	24319098	24319212	.	-	.	transcript_id "DNTX_00072901";transcript_type "protein_coding";transcript_biotype "protein_coding";exon_number "21";gene_id "XLOC_009121";gene_name "ADCY4";class_code "m";oId "Lung_00113879";is.last "FALSE";is.first "FALSE";is.singleExon "FALSE"
chr14	transdecoder	exon	24319329	24319436	.	-	.	transcript_id "DNTX_00072901";transcript_type "protein_coding";transcript_biotype "protein_coding";exon_number "20";gene_id "XLOC_009121";gene_name "ADCY4";class_code "m";oId "Lung_00113879";is.last "FALSE";is.first "FALSE";is.singleExon "FALSE"
chr14	transdecoder	exon	24319742	24319888	.	-	.	transcript_id "DNTX_00072901";transcript_type "protein_coding";transcript_biotype "protein_coding";exon_number "19";gene_id "XLOC_009121";gene_name "ADCY4";class_code "m";oId "Lung_00113879";is.last "FALSE";is.first "FALSE";is.singleExon "FALSE"
chr14	transdecoder	exon	24322066	24322224	.	-	.	transcript_id "DNTX_00072901";transcript_type "protein_coding";transcript_biotype "protein_coding";exon_number "18";gene_id "XLOC_009121";gene_name "ADCY4";class_code "m";oId "Lung_00113879";is.last "FALSE";is.first "FALSE";is.singleExon "FALSE"
chr14	transdecoder	exon	24322624	24322708	.	-	.	transcript_id "DNTX_00072901";transcript_type "protein_coding";transcript_biotype "protein_coding";exon_number "17";gene_id "XLOC_009121";gene_name "ADCY4";class_code "m";oId "Lung_00113879";is.last "FALSE";is.first "FALSE";is.singleExon "FALSE"
chr14	transdecoder	exon	24322904	24323088	.	-	.	transcript_id "DNTX_00072901";transcript_type "protein_coding";transcript_biotype "protein_coding";exon_number "16";gene_id "XLOC_009121";gene_name "ADCY4";class_code "m";oId "Lung_00113879";is.last "FALSE";is.first "FALSE";is.singleExon "FALSE"
chr14	transdecoder	exon	24323344	24323454	.	-	.	transcript_id "DNTX_00072901";transcript_type "protein_coding";transcript_biotype "protein_coding";exon_number "15";gene_id "XLOC_009121";gene_name "ADCY4";class_code "m";oId "Lung_00113879";is.last "FALSE";is.first "FALSE";is.singleExon "FALSE"
chr14	transdecoder	exon	24324062	24324199	.	-	.	transcript_id "DNTX_00072901";transcript_type "protein_coding";transcript_biotype "protein_coding";exon_number "14";gene_id "XLOC_009121";gene_name "ADCY4";class_code "m";oId "Lung_00113879";is.last "FALSE";is.first "FALSE";is.singleExon "FALSE"
chr14	transdecoder	exon	24324307	24324391	.	-	.	transcript_id "DNTX_00072901";transcript_type "protein_coding";transcript_biotype "protein_coding";exon_number "13";gene_id "XLOC_009121";gene_name "ADCY4";class_code "m";oId "Lung_00113879";is.last "FALSE";is.first "FALSE";is.singleExon "FALSE"
chr14	transdecoder	exon	24325377	24325474	.	-	.	transcript_id "DNTX_00072901";transcript_type "protein_coding";transcript_biotype "protein_coding";exon_number "12";gene_id "XLOC_009121";gene_name "ADCY4";class_code "m";oId "Lung_00113879";is.last "FALSE";is.first "FALSE";is.singleExon "FALSE"
chr14	transdecoder	exon	24325818	24325887	.	-	.	transcript_id "DNTX_00072901";transcript_type "protein_coding";transcript_biotype "protein_coding";exon_number "11";gene_id "XLOC_009121";gene_name "ADCY4";class_code "m";oId "Lung_00113879";is.last "FALSE";is.first "FALSE";is.singleExon "FALSE"
chr14	transdecoder	exon	24326079	24326165	.	-	.	transcript_id "DNTX_00072901";transcript_type "protein_coding";transcript_biotype "protein_coding";exon_number "10";gene_id "XLOC_009121";gene_name "ADCY4";class_code "m";oId "Lung_00113879";is.last "FALSE";is.first "FALSE";is.singleExon "FALSE"
chr14	transdecoder	exon	24326299	24326342	.	-	.	transcript_id "DNTX_00072901";transcript_type "protein_coding";transcript_biotype "protein_coding";exon_number "9";gene_id "XLOC_009121";gene_name "ADCY4";class_code "m";oId "Lung_00113879";is.last "FALSE";is.first "FALSE";is.singleExon "FALSE"
chr14	transdecoder	exon	24329061	24329234	.	-	.	transcript_id "DNTX_00072901";transcript_type "protein_coding";transcript_biotype "protein_coding";exon_number "8";gene_id "XLOC_009121";gene_name "ADCY4";class_code "m";oId "Lung_00113879";is.last "FALSE";is.first "FALSE";is.singleExon "FALSE"
chr14	transdecoder	exon	24329401	24329533	.	-	.	transcript_id "DNTX_00072901";transcript_type "protein_coding";transcript_biotype "protein_coding";exon_number "7";gene_id "XLOC_009121";gene_name "ADCY4";class_code "m";oId "Lung_00113879";is.last "FALSE";is.first "FALSE";is.singleExon "FALSE"
chr14	transdecoder	exon	24329860	24330018	.	-	.	transcript_id "DNTX_00072901";transcript_type "protein_coding";transcript_biotype "protein_coding";exon_number "6";gene_id "XLOC_009121";gene_name "ADCY4";class_code "m";oId "Lung_00113879";is.last "FALSE";is.first "FALSE";is.singleExon "FALSE"
chr14	transdecoder	exon	24330168	24331129	.	-	.	transcript_id "DNTX_00072901";transcript_type "protein_coding";transcript_biotype "protein_coding";exon_number "5";gene_id "XLOC_009121";gene_name "ADCY4";class_code "m";oId "Lung_00113879";is.last "FALSE";novel_exon_id "nvl_exon58479";novel_exon_type "RI";is.first "FALSE";is.singleExon "FALSE"
chr14	transdecoder	exon	24331208	24331356	.	-	.	transcript_id "DNTX_00072901";transcript_type "protein_coding";transcript_biotype "protein_coding";exon_number "4";gene_id "XLOC_009121";gene_name "ADCY4";class_code "m";oId "Lung_00113879";is.last "FALSE";is.first "FALSE";is.singleExon "FALSE"
chr14	transdecoder	exon	24331788	24332683	.	-	.	transcript_id "DNTX_00072901";transcript_type "protein_coding";transcript_biotype "protein_coding";exon_number "3";gene_id "XLOC_009121";gene_name "ADCY4";class_code "m";oId "Lung_00113879";is.last "FALSE";novel_exon_id "nvl_exon58483";novel_exon_type "RI";is.first "FALSE";is.singleExon "FALSE"
chr14	transdecoder	exon	24332791	24332988	.	-	.	transcript_id "DNTX_00072901";transcript_type "protein_coding";transcript_biotype "protein_coding";exon_number "2";gene_id "XLOC_009121";gene_name "ADCY4";class_code "m";oId "Lung_00113879";is.last "FALSE";is.first "FALSE";is.singleExon "FALSE"
chr14	transdecoder	exon	24334494	24335093	.	-	.	transcript_id "DNTX_00072901";transcript_type "protein_coding";transcript_biotype "protein_coding";exon_number "1";gene_id "XLOC_009121";gene_name "ADCY4";class_code "m";oId "Lung_00113879";is.last "FALSE";is.first "TRUE";is.singleExon "FALSE"
chr14	transdecoder	five_prime_UTR	24330284	24331129	.	-	.	transcript_id "DNTX_00072901";transcript_type "protein_coding";transcript_biotype "protein_coding";gene_id "XLOC_009121";gene_name "ADCY4";class_code "m";oId "Lung_00113879";is.last "FALSE";is.first "FALSE";is.singleExon "FALSE"
chr14	transdecoder	five_prime_UTR	24331208	24331356	.	-	.	transcript_id "DNTX_00072901";transcript_type "protein_coding";transcript_biotype "protein_coding";gene_id "XLOC_009121";gene_name "ADCY4";class_code "m";oId "Lung_00113879";is.last "FALSE";is.first "FALSE";is.singleExon "FALSE"
chr14	transdecoder	five_prime_UTR	24331788	24332683	.	-	.	transcript_id "DNTX_00072901";transcript_type "protein_coding";transcript_biotype "protein_coding";gene_id "XLOC_009121";gene_name "ADCY4";class_code "m";oId "Lung_00113879";is.last "FALSE";novel_exon_id "nvl_exon58483";novel_exon_type "RI";is.first "FALSE";is.singleExon "FALSE"
chr14	transdecoder	five_prime_UTR	24332791	24332988	.	-	.	transcript_id "DNTX_00072901";transcript_type "protein_coding";transcript_biotype "protein_coding";gene_id "XLOC_009121";gene_name "ADCY4";class_code "m";oId "Lung_00113879";is.last "FALSE";is.first "FALSE";is.singleExon "FALSE"
chr14	transdecoder	five_prime_UTR	24334494	24335093	.	-	.	transcript_id "DNTX_00072901";transcript_type "protein_coding";transcript_biotype "protein_coding";gene_id "XLOC_009121";gene_name "ADCY4";class_code "m";oId "Lung_00113879";is.last "FALSE";is.first "TRUE";is.singleExon "FALSE"
chr14	transdecoder	start_codon	24330281	24330283	.	-	0	transcript_id "DNTX_00072901";transcript_type "protein_coding";transcript_biotype "protein_coding";gene_id "XLOC_009121";gene_name "ADCY4";class_code "m";oId "Lung_00113879";is.last "FALSE";is.first "FALSE";is.singleExon "FALSE"
chr14	transdecoder	CDS	24318419	24318568	.	-	0	transcript_id "DNTX_00072901";transcript_type "protein_coding";transcript_biotype "protein_coding";gene_id "XLOC_009121";gene_name "ADCY4";class_code "m";oId "Lung_00113879";is.last "FALSE";is.first "FALSE";is.singleExon "FALSE"
chr14	transdecoder	CDS	24318654	24318778	.	-	2	transcript_id "DNTX_00072901";transcript_type "protein_coding";transcript_biotype "protein_coding";gene_id "XLOC_009121";gene_name "ADCY4";class_code "m";oId "Lung_00113879";is.last "FALSE";is.first "FALSE";is.singleExon "FALSE"
chr14	transdecoder	CDS	24319098	24319212	.	-	0	transcript_id "DNTX_00072901";transcript_type "protein_coding";transcript_biotype "protein_coding";gene_id "XLOC_009121";gene_name "ADCY4";class_code "m";oId "Lung_00113879";is.last "FALSE";is.first "FALSE";is.singleExon "FALSE"
chr14	transdecoder	CDS	24319329	24319436	.	-	0	transcript_id "DNTX_00072901";transcript_type "protein_coding";transcript_biotype "protein_coding";gene_id "XLOC_009121";gene_name "ADCY4";class_code "m";oId "Lung_00113879";is.last "FALSE";is.first "FALSE";is.singleExon "FALSE"
chr14	transdecoder	CDS	24319742	24319888	.	-	0	transcript_id "DNTX_00072901";transcript_type "protein_coding";transcript_biotype "protein_coding";gene_id "XLOC_009121";gene_name "ADCY4";class_code "m";oId "Lung_00113879";is.last "FALSE";is.first "FALSE";is.singleExon "FALSE"
chr14	transdecoder	CDS	24322066	24322224	.	-	0	transcript_id "DNTX_00072901";transcript_type "protein_coding";transcript_biotype "protein_coding";gene_id "XLOC_009121";gene_name "ADCY4";class_code "m";oId "Lung_00113879";is.last "FALSE";is.first "FALSE";is.singleExon "FALSE"
chr14	transdecoder	CDS	24322624	24322708	.	-	1	transcript_id "DNTX_00072901";transcript_type "protein_coding";transcript_biotype "protein_coding";gene_id "XLOC_009121";gene_name "ADCY4";class_code "m";oId "Lung_00113879";is.last "FALSE";is.first "FALSE";is.singleExon "FALSE"
chr14	transdecoder	CDS	24322904	24323088	.	-	0	transcript_id "DNTX_00072901";transcript_type "protein_coding";transcript_biotype "protein_coding";gene_id "XLOC_009121";gene_name "ADCY4";class_code "m";oId "Lung_00113879";is.last "FALSE";is.first "FALSE";is.singleExon "FALSE"
chr14	transdecoder	CDS	24323344	24323454	.	-	0	transcript_id "DNTX_00072901";transcript_type "protein_coding";transcript_biotype "protein_coding";gene_id "XLOC_009121";gene_name "ADCY4";class_code "m";oId "Lung_00113879";is.last "FALSE";is.first "FALSE";is.singleExon "FALSE"
chr14	transdecoder	CDS	24324062	24324199	.	-	0	transcript_id "DNTX_00072901";transcript_type "protein_coding";transcript_biotype "protein_coding";gene_id "XLOC_009121";gene_name "ADCY4";class_code "m";oId "Lung_00113879";is.last "FALSE";is.first "FALSE";is.singleExon "FALSE"
chr14	transdecoder	CDS	24324307	24324391	.	-	1	transcript_id "DNTX_00072901";transcript_type "protein_coding";transcript_biotype "protein_coding";gene_id "XLOC_009121";gene_name "ADCY4";class_code "m";oId "Lung_00113879";is.last "FALSE";is.first "FALSE";is.singleExon "FALSE"
chr14	transdecoder	CDS	24325377	24325474	.	-	0	transcript_id "DNTX_00072901";transcript_type "protein_coding";transcript_biotype "protein_coding";gene_id "XLOC_009121";gene_name "ADCY4";class_code "m";oId "Lung_00113879";is.last "FALSE";is.first "FALSE";is.singleExon "FALSE"
chr14	transdecoder	CDS	24325818	24325887	.	-	1	transcript_id "DNTX_00072901";transcript_type "protein_coding";transcript_biotype "protein_coding";gene_id "XLOC_009121";gene_name "ADCY4";class_code "m";oId "Lung_00113879";is.last "FALSE";is.first "FALSE";is.singleExon "FALSE"
chr14	transdecoder	CDS	24326079	24326165	.	-	1	transcript_id "DNTX_00072901";transcript_type "protein_coding";transcript_biotype "protein_coding";gene_id "XLOC_009121";gene_name "ADCY4";class_code "m";oId "Lung_00113879";is.last "FALSE";is.first "FALSE";is.singleExon "FALSE"
chr14	transdecoder	CDS	24326299	24326342	.	-	0	transcript_id "DNTX_00072901";transcript_type "protein_coding";transcript_biotype "protein_coding";gene_id "XLOC_009121";gene_name "ADCY4";class_code "m";oId "Lung_00113879";is.last "FALSE";is.first "FALSE";is.singleExon "FALSE"
chr14	transdecoder	CDS	24329061	24329234	.	-	0	transcript_id "DNTX_00072901";transcript_type "protein_coding";transcript_biotype "protein_coding";gene_id "XLOC_009121";gene_name "ADCY4";class_code "m";oId "Lung_00113879";is.last "FALSE";is.first "FALSE";is.singleExon "FALSE"
chr14	transdecoder	CDS	24329401	24329533	.	-	1	transcript_id "DNTX_00072901";transcript_type "protein_coding";transcript_biotype "protein_coding";gene_id "XLOC_009121";gene_name "ADCY4";class_code "m";oId "Lung_00113879";is.last "FALSE";is.first "FALSE";is.singleExon "FALSE"
chr14	transdecoder	CDS	24329860	24330018	.	-	1	transcript_id "DNTX_00072901";transcript_type "protein_coding";transcript_biotype "protein_coding";gene_id "XLOC_009121";gene_name "ADCY4";class_code "m";oId "Lung_00113879";is.last "FALSE";is.first "FALSE";is.singleExon "FALSE"
chr14	transdecoder	CDS	24330168	24330283	.	-	0	transcript_id "DNTX_00072901";transcript_type "protein_coding";transcript_biotype "protein_coding";gene_id "XLOC_009121";gene_name "ADCY4";class_code "m";oId "Lung_00113879";is.last "FALSE";is.first "FALSE";is.singleExon "FALSE"
chr14	transdecoder	stop_codon	24318416	24318418	.	-	0	transcript_id "DNTX_00072901";transcript_type "protein_coding";transcript_biotype "protein_coding";gene_id "XLOC_009121";gene_name "ADCY4";class_code "m";oId "Lung_00113879";is.last "FALSE";is.first "FALSE";is.singleExon "FALSE"
chr14	transdecoder	three_prime_UTR	24318392	24318415	.	-	.	transcript_id "DNTX_00072901";transcript_type "protein_coding";transcript_biotype "protein_coding";gene_id "XLOC_009121";gene_name "ADCY4";class_code "m";oId "Lung_00113879";is.last "FALSE";is.first "FALSE";is.singleExon "FALSE"
chr14	transdecoder	transcript	24318392	24335093	.	-	.	transcript_id "DNTX_00073162";transcript_type "protein_coding";transcript_biotype "protein_coding";gene_id "XLOC_009121";gene_name "ADCY4";class_code "n";oId "Kidney-Cortex_00109058";is.last "FALSE";is.first "FALSE";is.singleExon "FALSE"
chr14	transdecoder	exon	24318392	24318568	.	-	.	transcript_id "DNTX_00073162";transcript_type "protein_coding";transcript_biotype "protein_coding";exon_number "25";gene_id "XLOC_009121";gene_name "ADCY4";class_code "n";oId "Kidney-Cortex_00109058";is.last "TRUE";is.first "FALSE";is.singleExon "FALSE"
chr14	transdecoder	exon	24318654	24318778	.	-	.	transcript_id "DNTX_00073162";transcript_type "protein_coding";transcript_biotype "protein_coding";exon_number "24";gene_id "XLOC_009121";gene_name "ADCY4";class_code "n";oId "Kidney-Cortex_00109058";is.last "FALSE";is.first "FALSE";is.singleExon "FALSE"
chr14	transdecoder	exon	24319098	24319212	.	-	.	transcript_id "DNTX_00073162";transcript_type "protein_coding";transcript_biotype "protein_coding";exon_number "23";gene_id "XLOC_009121";gene_name "ADCY4";class_code "n";oId "Kidney-Cortex_00109058";is.last "FALSE";is.first "FALSE";is.singleExon "FALSE"
chr14	transdecoder	exon	24319329	24319436	.	-	.	transcript_id "DNTX_00073162";transcript_type "protein_coding";transcript_biotype "protein_coding";exon_number "22";gene_id "XLOC_009121";gene_name "ADCY4";class_code "n";oId "Kidney-Cortex_00109058";is.last "FALSE";is.first "FALSE";is.singleExon "FALSE"
chr14	transdecoder	exon	24319742	24319888	.	-	.	transcript_id "DNTX_00073162";transcript_type "protein_coding";transcript_biotype "protein_coding";exon_number "21";gene_id "XLOC_009121";gene_name "ADCY4";class_code "n";oId "Kidney-Cortex_00109058";is.last "FALSE";is.first "FALSE";is.singleExon "FALSE"
chr14	transdecoder	exon	24321716	24321821	.	-	.	transcript_id "DNTX_00073162";transcript_type "protein_coding";transcript_biotype "protein_coding";exon_number "20";gene_id "XLOC_009121";gene_name "ADCY4";class_code "n";oId "Kidney-Cortex_00109058";is.last "FALSE";novel_exon_id "nvl_exon58481";novel_exon_type "A3SS";is.first "FALSE";is.singleExon "FALSE"
chr14	transdecoder	exon	24322066	24322224	.	-	.	transcript_id "DNTX_00073162";transcript_type "protein_coding";transcript_biotype "protein_coding";exon_number "19";gene_id "XLOC_009121";gene_name "ADCY4";class_code "n";oId "Kidney-Cortex_00109058";is.last "FALSE";is.first "FALSE";is.singleExon "FALSE"
chr14	transdecoder	exon	24322624	24322708	.	-	.	transcript_id "DNTX_00073162";transcript_type "protein_coding";transcript_biotype "protein_coding";exon_number "18";gene_id "XLOC_009121";gene_name "ADCY4";class_code "n";oId "Kidney-Cortex_00109058";is.last "FALSE";is.first "FALSE";is.singleExon "FALSE"
chr14	transdecoder	exon	24322904	24323088	.	-	.	transcript_id "DNTX_00073162";transcript_type "protein_coding";transcript_biotype "protein_coding";exon_number "17";gene_id "XLOC_009121";gene_name "ADCY4";class_code "n";oId "Kidney-Cortex_00109058";is.last "FALSE";is.first "FALSE";is.singleExon "FALSE"
chr14	transdecoder	exon	24323344	24323454	.	-	.	transcript_id "DNTX_00073162";transcript_type "protein_coding";transcript_biotype "protein_coding";exon_number "16";gene_id "XLOC_009121";gene_name "ADCY4";class_code "n";oId "Kidney-Cortex_00109058";is.last "FALSE";is.first "FALSE";is.singleExon "FALSE"
chr14	transdecoder	exon	24324062	24324199	.	-	.	transcript_id "DNTX_00073162";transcript_type "protein_coding";transcript_biotype "protein_coding";exon_number "15";gene_id "XLOC_009121";gene_name "ADCY4";class_code "n";oId "Kidney-Cortex_00109058";is.last "FALSE";is.first "FALSE";is.singleExon "FALSE"
chr14	transdecoder	exon	24324307	24324391	.	-	.	transcript_id "DNTX_00073162";transcript_type "protein_coding";transcript_biotype "protein_coding";exon_number "14";gene_id "XLOC_009121";gene_name "ADCY4";class_code "n";oId "Kidney-Cortex_00109058";is.last "FALSE";is.first "FALSE";is.singleExon "FALSE"
chr14	transdecoder	exon	24325377	24325474	.	-	.	transcript_id "DNTX_00073162";transcript_type "protein_coding";transcript_biotype "protein_coding";exon_number "13";gene_id "XLOC_009121";gene_name "ADCY4";class_code "n";oId "Kidney-Cortex_00109058";is.last "FALSE";is.first "FALSE";is.singleExon "FALSE"
chr14	transdecoder	exon	24325818	24325887	.	-	.	transcript_id "DNTX_00073162";transcript_type "protein_coding";transcript_biotype "protein_coding";exon_number "12";gene_id "XLOC_009121";gene_name "ADCY4";class_code "n";oId "Kidney-Cortex_00109058";is.last "FALSE";is.first "FALSE";is.singleExon "FALSE"
chr14	transdecoder	exon	24326079	24326165	.	-	.	transcript_id "DNTX_00073162";transcript_type "protein_coding";transcript_biotype "protein_coding";exon_number "11";gene_id "XLOC_009121";gene_name "ADCY4";class_code "n";oId "Kidney-Cortex_00109058";is.last "FALSE";is.first "FALSE";is.singleExon "FALSE"
chr14	transdecoder	exon	24326299	24326342	.	-	.	transcript_id "DNTX_00073162";transcript_type "protein_coding";transcript_biotype "protein_coding";exon_number "10";gene_id "XLOC_009121";gene_name "ADCY4";class_code "n";oId "Kidney-Cortex_00109058";is.last "FALSE";is.first "FALSE";is.singleExon "FALSE"
chr14	transdecoder	exon	24329061	24329234	.	-	.	transcript_id "DNTX_00073162";transcript_type "protein_coding";transcript_biotype "protein_coding";exon_number "9";gene_id "XLOC_009121";gene_name "ADCY4";class_code "n";oId "Kidney-Cortex_00109058";is.last "FALSE";is.first "FALSE";is.singleExon "FALSE"
chr14	transdecoder	exon	24329401	24329533	.	-	.	transcript_id "DNTX_00073162";transcript_type "protein_coding";transcript_biotype "protein_coding";exon_number "8";gene_id "XLOC_009121";gene_name "ADCY4";class_code "n";oId "Kidney-Cortex_00109058";is.last "FALSE";is.first "FALSE";is.singleExon "FALSE"
chr14	transdecoder	exon	24329860	24330018	.	-	.	transcript_id "DNTX_00073162";transcript_type "protein_coding";transcript_biotype "protein_coding";exon_number "7";gene_id "XLOC_009121";gene_name "ADCY4";class_code "n";oId "Kidney-Cortex_00109058";is.last "FALSE";is.first "FALSE";is.singleExon "FALSE"
chr14	transdecoder	exon	24330168	24331129	.	-	.	transcript_id "DNTX_00073162";transcript_type "protein_coding";transcript_biotype "protein_coding";exon_number "6";gene_id "XLOC_009121";gene_name "ADCY4";class_code "n";oId "Kidney-Cortex_00109058";is.last "FALSE";novel_exon_id "nvl_exon58479";novel_exon_type "RI";is.first "FALSE";is.singleExon "FALSE"
chr14	transdecoder	exon	24331208	24331356	.	-	.	transcript_id "DNTX_00073162";transcript_type "protein_coding";transcript_biotype "protein_coding";exon_number "5";gene_id "XLOC_009121";gene_name "ADCY4";class_code "n";oId "Kidney-Cortex_00109058";is.last "FALSE";is.first "FALSE";is.singleExon "FALSE"
chr14	transdecoder	exon	24331788	24331937	.	-	.	transcript_id "DNTX_00073162";transcript_type "protein_coding";transcript_biotype "protein_coding";exon_number "4";gene_id "XLOC_009121";gene_name "ADCY4";class_code "n";oId "Kidney-Cortex_00109058";is.last "FALSE";is.first "FALSE";is.singleExon "FALSE"
chr14	transdecoder	exon	24332522	24332683	.	-	.	transcript_id "DNTX_00073162";transcript_type "protein_coding";transcript_biotype "protein_coding";exon_number "3";gene_id "XLOC_009121";gene_name "ADCY4";class_code "n";oId "Kidney-Cortex_00109058";is.last "FALSE";is.first "FALSE";is.singleExon "FALSE"
chr14	transdecoder	exon	24332791	24332988	.	-	.	transcript_id "DNTX_00073162";transcript_type "protein_coding";transcript_biotype "protein_coding";exon_number "2";gene_id "XLOC_009121";gene_name "ADCY4";class_code "n";oId "Kidney-Cortex_00109058";is.last "FALSE";is.first "FALSE";is.singleExon "FALSE"
chr14	transdecoder	exon	24334494	24335093	.	-	.	transcript_id "DNTX_00073162";transcript_type "protein_coding";transcript_biotype "protein_coding";exon_number "1";gene_id "XLOC_009121";gene_name "ADCY4";class_code "n";oId "Kidney-Cortex_00109058";is.last "FALSE";is.first "TRUE";is.singleExon "FALSE"
chr14	transdecoder	five_prime_UTR	24330284	24331129	.	-	.	transcript_id "DNTX_00073162";transcript_type "protein_coding";transcript_biotype "protein_coding";gene_id "XLOC_009121";gene_name "ADCY4";class_code "n";oId "Kidney-Cortex_00109058";is.last "FALSE";is.first "FALSE";is.singleExon "FALSE"
chr14	transdecoder	five_prime_UTR	24331208	24331356	.	-	.	transcript_id "DNTX_00073162";transcript_type "protein_coding";transcript_biotype "protein_coding";gene_id "XLOC_009121";gene_name "ADCY4";class_code "n";oId "Kidney-Cortex_00109058";is.last "FALSE";is.first "FALSE";is.singleExon "FALSE"
chr14	transdecoder	five_prime_UTR	24331788	24331937	.	-	.	transcript_id "DNTX_00073162";transcript_type "protein_coding";transcript_biotype "protein_coding";gene_id "XLOC_009121";gene_name "ADCY4";class_code "n";oId "Kidney-Cortex_00109058";is.last "FALSE";is.first "FALSE";is.singleExon "FALSE"
chr14	transdecoder	five_prime_UTR	24332522	24332683	.	-	.	transcript_id "DNTX_00073162";transcript_type "protein_coding";transcript_biotype "protein_coding";gene_id "XLOC_009121";gene_name "ADCY4";class_code "n";oId "Kidney-Cortex_00109058";is.last "FALSE";is.first "FALSE";is.singleExon "FALSE"
chr14	transdecoder	five_prime_UTR	24332791	24332988	.	-	.	transcript_id "DNTX_00073162";transcript_type "protein_coding";transcript_biotype "protein_coding";gene_id "XLOC_009121";gene_name "ADCY4";class_code "n";oId "Kidney-Cortex_00109058";is.last "FALSE";is.first "FALSE";is.singleExon "FALSE"
chr14	transdecoder	five_prime_UTR	24334494	24335093	.	-	.	transcript_id "DNTX_00073162";transcript_type "protein_coding";transcript_biotype "protein_coding";gene_id "XLOC_009121";gene_name "ADCY4";class_code "n";oId "Kidney-Cortex_00109058";is.last "FALSE";is.first "TRUE";is.singleExon "FALSE"
chr14	transdecoder	start_codon	24330281	24330283	.	-	0	transcript_id "DNTX_00073162";transcript_type "protein_coding";transcript_biotype "protein_coding";gene_id "XLOC_009121";gene_name "ADCY4";class_code "n";oId "Kidney-Cortex_00109058";is.last "FALSE";is.first "FALSE";is.singleExon "FALSE"
chr14	transdecoder	CDS	24321810	24321821	.	-	0	transcript_id "DNTX_00073162";transcript_type "protein_coding";transcript_biotype "protein_coding";gene_id "XLOC_009121";gene_name "ADCY4";class_code "n";oId "Kidney-Cortex_00109058";is.last "FALSE";is.first "FALSE";is.singleExon "FALSE"
chr14	transdecoder	CDS	24322066	24322224	.	-	0	transcript_id "DNTX_00073162";transcript_type "protein_coding";transcript_biotype "protein_coding";gene_id "XLOC_009121";gene_name "ADCY4";class_code "n";oId "Kidney-Cortex_00109058";is.last "FALSE";is.first "FALSE";is.singleExon "FALSE"
chr14	transdecoder	CDS	24322624	24322708	.	-	1	transcript_id "DNTX_00073162";transcript_type "protein_coding";transcript_biotype "protein_coding";gene_id "XLOC_009121";gene_name "ADCY4";class_code "n";oId "Kidney-Cortex_00109058";is.last "FALSE";is.first "FALSE";is.singleExon "FALSE"
chr14	transdecoder	CDS	24322904	24323088	.	-	0	transcript_id "DNTX_00073162";transcript_type "protein_coding";transcript_biotype "protein_coding";gene_id "XLOC_009121";gene_name "ADCY4";class_code "n";oId "Kidney-Cortex_00109058";is.last "FALSE";is.first "FALSE";is.singleExon "FALSE"
chr14	transdecoder	CDS	24323344	24323454	.	-	0	transcript_id "DNTX_00073162";transcript_type "protein_coding";transcript_biotype "protein_coding";gene_id "XLOC_009121";gene_name "ADCY4";class_code "n";oId "Kidney-Cortex_00109058";is.last "FALSE";is.first "FALSE";is.singleExon "FALSE"
chr14	transdecoder	CDS	24324062	24324199	.	-	0	transcript_id "DNTX_00073162";transcript_type "protein_coding";transcript_biotype "protein_coding";gene_id "XLOC_009121";gene_name "ADCY4";class_code "n";oId "Kidney-Cortex_00109058";is.last "FALSE";is.first "FALSE";is.singleExon "FALSE"
chr14	transdecoder	CDS	24324307	24324391	.	-	1	transcript_id "DNTX_00073162";transcript_type "protein_coding";transcript_biotype "protein_coding";gene_id "XLOC_009121";gene_name "ADCY4";class_code "n";oId "Kidney-Cortex_00109058";is.last "FALSE";is.first "FALSE";is.singleExon "FALSE"
chr14	transdecoder	CDS	24325377	24325474	.	-	0	transcript_id "DNTX_00073162";transcript_type "protein_coding";transcript_biotype "protein_coding";gene_id "XLOC_009121";gene_name "ADCY4";class_code "n";oId "Kidney-Cortex_00109058";is.last "FALSE";is.first "FALSE";is.singleExon "FALSE"
chr14	transdecoder	CDS	24325818	24325887	.	-	1	transcript_id "DNTX_00073162";transcript_type "protein_coding";transcript_biotype "protein_coding";gene_id "XLOC_009121";gene_name "ADCY4";class_code "n";oId "Kidney-Cortex_00109058";is.last "FALSE";is.first "FALSE";is.singleExon "FALSE"
chr14	transdecoder	CDS	24326079	24326165	.	-	1	transcript_id "DNTX_00073162";transcript_type "protein_coding";transcript_biotype "protein_coding";gene_id "XLOC_009121";gene_name "ADCY4";class_code "n";oId "Kidney-Cortex_00109058";is.last "FALSE";is.first "FALSE";is.singleExon "FALSE"
chr14	transdecoder	CDS	24326299	24326342	.	-	0	transcript_id "DNTX_00073162";transcript_type "protein_coding";transcript_biotype "protein_coding";gene_id "XLOC_009121";gene_name "ADCY4";class_code "n";oId "Kidney-Cortex_00109058";is.last "FALSE";is.first "FALSE";is.singleExon "FALSE"
chr14	transdecoder	CDS	24329061	24329234	.	-	0	transcript_id "DNTX_00073162";transcript_type "protein_coding";transcript_biotype "protein_coding";gene_id "XLOC_009121";gene_name "ADCY4";class_code "n";oId "Kidney-Cortex_00109058";is.last "FALSE";is.first "FALSE";is.singleExon "FALSE"
chr14	transdecoder	CDS	24329401	24329533	.	-	1	transcript_id "DNTX_00073162";transcript_type "protein_coding";transcript_biotype "protein_coding";gene_id "XLOC_009121";gene_name "ADCY4";class_code "n";oId "Kidney-Cortex_00109058";is.last "FALSE";is.first "FALSE";is.singleExon "FALSE"
chr14	transdecoder	CDS	24329860	24330018	.	-	1	transcript_id "DNTX_00073162";transcript_type "protein_coding";transcript_biotype "protein_coding";gene_id "XLOC_009121";gene_name "ADCY4";class_code "n";oId "Kidney-Cortex_00109058";is.last "FALSE";is.first "FALSE";is.singleExon "FALSE"
chr14	transdecoder	CDS	24330168	24330283	.	-	0	transcript_id "DNTX_00073162";transcript_type "protein_coding";transcript_biotype "protein_coding";gene_id "XLOC_009121";gene_name "ADCY4";class_code "n";oId "Kidney-Cortex_00109058";is.last "FALSE";is.first "FALSE";is.singleExon "FALSE"
chr14	transdecoder	stop_codon	24321807	24321809	.	-	0	transcript_id "DNTX_00073162";transcript_type "protein_coding";transcript_biotype "protein_coding";gene_id "XLOC_009121";gene_name "ADCY4";class_code "n";oId "Kidney-Cortex_00109058";is.last "FALSE";is.first "FALSE";is.singleExon "FALSE"
chr14	transdecoder	three_prime_UTR	24318392	24318568	.	-	.	transcript_id "DNTX_00073162";transcript_type "protein_coding";transcript_biotype "protein_coding";gene_id "XLOC_009121";gene_name "ADCY4";class_code "n";oId "Kidney-Cortex_00109058";is.last "TRUE";is.first "FALSE";is.singleExon "FALSE"
chr14	transdecoder	three_prime_UTR	24318654	24318778	.	-	.	transcript_id "DNTX_00073162";transcript_type "protein_coding";transcript_biotype "protein_coding";gene_id "XLOC_009121";gene_name "ADCY4";class_code "n";oId "Kidney-Cortex_00109058";is.last "FALSE";is.first "FALSE";is.singleExon "FALSE"
chr14	transdecoder	three_prime_UTR	24319098	24319212	.	-	.	transcript_id "DNTX_00073162";transcript_type "protein_coding";transcript_biotype "protein_coding";gene_id "XLOC_009121";gene_name "ADCY4";class_code "n";oId "Kidney-Cortex_00109058";is.last "FALSE";is.first "FALSE";is.singleExon "FALSE"
chr14	transdecoder	three_prime_UTR	24319329	24319436	.	-	.	transcript_id "DNTX_00073162";transcript_type "protein_coding";transcript_biotype "protein_coding";gene_id "XLOC_009121";gene_name "ADCY4";class_code "n";oId "Kidney-Cortex_00109058";is.last "FALSE";is.first "FALSE";is.singleExon "FALSE"
chr14	transdecoder	three_prime_UTR	24319742	24319888	.	-	.	transcript_id "DNTX_00073162";transcript_type "protein_coding";transcript_biotype "protein_coding";gene_id "XLOC_009121";gene_name "ADCY4";class_code "n";oId "Kidney-Cortex_00109058";is.last "FALSE";is.first "FALSE";is.singleExon "FALSE"
chr14	transdecoder	three_prime_UTR	24321716	24321806	.	-	.	transcript_id "DNTX_00073162";transcript_type "protein_coding";transcript_biotype "protein_coding";gene_id "XLOC_009121";gene_name "ADCY4";class_code "n";oId "Kidney-Cortex_00109058";is.last "FALSE";is.first "FALSE";is.singleExon "FALSE"
chr14	transdecoder	transcript	24318392	24335902	.	-	.	transcript_id "DNTX_00069625";transcript_type "protein_coding";transcript_biotype "protein_coding";gene_id "XLOC_009121";gene_name "ADCY4";class_code "m";oId "Skin-NotSunExposedSuprapubic_00104099";is.last "FALSE";is.first "FALSE";is.singleExon "FALSE"
chr14	transdecoder	exon	24318392	24318568	.	-	.	transcript_id "DNTX_00069625";transcript_type "protein_coding";transcript_biotype "protein_coding";exon_number "24";gene_id "XLOC_009121";gene_name "ADCY4";class_code "m";oId "Skin-NotSunExposedSuprapubic_00104099";is.last "TRUE";is.first "FALSE";is.singleExon "FALSE"
chr14	transdecoder	exon	24318654	24318778	.	-	.	transcript_id "DNTX_00069625";transcript_type "protein_coding";transcript_biotype "protein_coding";exon_number "23";gene_id "XLOC_009121";gene_name "ADCY4";class_code "m";oId "Skin-NotSunExposedSuprapubic_00104099";is.last "FALSE";is.first "FALSE";is.singleExon "FALSE"
chr14	transdecoder	exon	24319098	24319212	.	-	.	transcript_id "DNTX_00069625";transcript_type "protein_coding";transcript_biotype "protein_coding";exon_number "22";gene_id "XLOC_009121";gene_name "ADCY4";class_code "m";oId "Skin-NotSunExposedSuprapubic_00104099";is.last "FALSE";is.first "FALSE";is.singleExon "FALSE"
chr14	transdecoder	exon	24319329	24319436	.	-	.	transcript_id "DNTX_00069625";transcript_type "protein_coding";transcript_biotype "protein_coding";exon_number "21";gene_id "XLOC_009121";gene_name "ADCY4";class_code "m";oId "Skin-NotSunExposedSuprapubic_00104099";is.last "FALSE";is.first "FALSE";is.singleExon "FALSE"
chr14	transdecoder	exon	24319742	24319888	.	-	.	transcript_id "DNTX_00069625";transcript_type "protein_coding";transcript_biotype "protein_coding";exon_number "20";gene_id "XLOC_009121";gene_name "ADCY4";class_code "m";oId "Skin-NotSunExposedSuprapubic_00104099";is.last "FALSE";is.first "FALSE";is.singleExon "FALSE"
chr14	transdecoder	exon	24322066	24322224	.	-	.	transcript_id "DNTX_00069625";transcript_type "protein_coding";transcript_biotype "protein_coding";exon_number "19";gene_id "XLOC_009121";gene_name "ADCY4";class_code "m";oId "Skin-NotSunExposedSuprapubic_00104099";is.last "FALSE";is.first "FALSE";is.singleExon "FALSE"
chr14	transdecoder	exon	24322624	24322708	.	-	.	transcript_id "DNTX_00069625";transcript_type "protein_coding";transcript_biotype "protein_coding";exon_number "18";gene_id "XLOC_009121";gene_name "ADCY4";class_code "m";oId "Skin-NotSunExposedSuprapubic_00104099";is.last "FALSE";is.first "FALSE";is.singleExon "FALSE"
chr14	transdecoder	exon	24322904	24323088	.	-	.	transcript_id "DNTX_00069625";transcript_type "protein_coding";transcript_biotype "protein_coding";exon_number "17";gene_id "XLOC_009121";gene_name "ADCY4";class_code "m";oId "Skin-NotSunExposedSuprapubic_00104099";is.last "FALSE";is.first "FALSE";is.singleExon "FALSE"
chr14	transdecoder	exon	24323344	24323454	.	-	.	transcript_id "DNTX_00069625";transcript_type "protein_coding";transcript_biotype "protein_coding";exon_number "16";gene_id "XLOC_009121";gene_name "ADCY4";class_code "m";oId "Skin-NotSunExposedSuprapubic_00104099";is.last "FALSE";is.first "FALSE";is.singleExon "FALSE"
chr14	transdecoder	exon	24324062	24324199	.	-	.	transcript_id "DNTX_00069625";transcript_type "protein_coding";transcript_biotype "protein_coding";exon_number "15";gene_id "XLOC_009121";gene_name "ADCY4";class_code "m";oId "Skin-NotSunExposedSuprapubic_00104099";is.last "FALSE";is.first "FALSE";is.singleExon "FALSE"
chr14	transdecoder	exon	24324307	24324391	.	-	.	transcript_id "DNTX_00069625";transcript_type "protein_coding";transcript_biotype "protein_coding";exon_number "14";gene_id "XLOC_009121";gene_name "ADCY4";class_code "m";oId "Skin-NotSunExposedSuprapubic_00104099";is.last "FALSE";is.first "FALSE";is.singleExon "FALSE"
chr14	transdecoder	exon	24325377	24325474	.	-	.	transcript_id "DNTX_00069625";transcript_type "protein_coding";transcript_biotype "protein_coding";exon_number "13";gene_id "XLOC_009121";gene_name "ADCY4";class_code "m";oId "Skin-NotSunExposedSuprapubic_00104099";is.last "FALSE";is.first "FALSE";is.singleExon "FALSE"
chr14	transdecoder	exon	24325818	24325887	.	-	.	transcript_id "DNTX_00069625";transcript_type "protein_coding";transcript_biotype "protein_coding";exon_number "12";gene_id "XLOC_009121";gene_name "ADCY4";class_code "m";oId "Skin-NotSunExposedSuprapubic_00104099";is.last "FALSE";is.first "FALSE";is.singleExon "FALSE"
chr14	transdecoder	exon	24326079	24326165	.	-	.	transcript_id "DNTX_00069625";transcript_type "protein_coding";transcript_biotype "protein_coding";exon_number "11";gene_id "XLOC_009121";gene_name "ADCY4";class_code "m";oId "Skin-NotSunExposedSuprapubic_00104099";is.last "FALSE";is.first "FALSE";is.singleExon "FALSE"
chr14	transdecoder	exon	24326299	24326342	.	-	.	transcript_id "DNTX_00069625";transcript_type "protein_coding";transcript_biotype "protein_coding";exon_number "10";gene_id "XLOC_009121";gene_name "ADCY4";class_code "m";oId "Skin-NotSunExposedSuprapubic_00104099";is.last "FALSE";is.first "FALSE";is.singleExon "FALSE"
chr14	transdecoder	exon	24329061	24329234	.	-	.	transcript_id "DNTX_00069625";transcript_type "protein_coding";transcript_biotype "protein_coding";exon_number "9";gene_id "XLOC_009121";gene_name "ADCY4";class_code "m";oId "Skin-NotSunExposedSuprapubic_00104099";is.last "FALSE";is.first "FALSE";is.singleExon "FALSE"
chr14	transdecoder	exon	24329401	24329533	.	-	.	transcript_id "DNTX_00069625";transcript_type "protein_coding";transcript_biotype "protein_coding";exon_number "8";gene_id "XLOC_009121";gene_name "ADCY4";class_code "m";oId "Skin-NotSunExposedSuprapubic_00104099";is.last "FALSE";is.first "FALSE";is.singleExon "FALSE"
chr14	transdecoder	exon	24329860	24330018	.	-	.	transcript_id "DNTX_00069625";transcript_type "protein_coding";transcript_biotype "protein_coding";exon_number "7";gene_id "XLOC_009121";gene_name "ADCY4";class_code "m";oId "Skin-NotSunExposedSuprapubic_00104099";is.last "FALSE";is.first "FALSE";is.singleExon "FALSE"
chr14	transdecoder	exon	24330168	24331129	.	-	.	transcript_id "DNTX_00069625";transcript_type "protein_coding";transcript_biotype "protein_coding";exon_number "6";gene_id "XLOC_009121";gene_name "ADCY4";class_code "m";oId "Skin-NotSunExposedSuprapubic_00104099";is.last "FALSE";novel_exon_id "nvl_exon58479";novel_exon_type "RI";is.first "FALSE";is.singleExon "FALSE"
chr14	transdecoder	exon	24331208	24331356	.	-	.	transcript_id "DNTX_00069625";transcript_type "protein_coding";transcript_biotype "protein_coding";exon_number "5";gene_id "XLOC_009121";gene_name "ADCY4";class_code "m";oId "Skin-NotSunExposedSuprapubic_00104099";is.last "FALSE";is.first "FALSE";is.singleExon "FALSE"
chr14	transdecoder	exon	24331788	24331937	.	-	.	transcript_id "DNTX_00069625";transcript_type "protein_coding";transcript_biotype "protein_coding";exon_number "4";gene_id "XLOC_009121";gene_name "ADCY4";class_code "m";oId "Skin-NotSunExposedSuprapubic_00104099";is.last "FALSE";is.first "FALSE";is.singleExon "FALSE"
chr14	transdecoder	exon	24332522	24332683	.	-	.	transcript_id "DNTX_00069625";transcript_type "protein_coding";transcript_biotype "protein_coding";exon_number "3";gene_id "XLOC_009121";gene_name "ADCY4";class_code "m";oId "Skin-NotSunExposedSuprapubic_00104099";is.last "FALSE";is.first "FALSE";is.singleExon "FALSE"
chr14	transdecoder	exon	24332791	24332988	.	-	.	transcript_id "DNTX_00069625";transcript_type "protein_coding";transcript_biotype "protein_coding";exon_number "2";gene_id "XLOC_009121";gene_name "ADCY4";class_code "m";oId "Skin-NotSunExposedSuprapubic_00104099";is.last "FALSE";is.first "FALSE";is.singleExon "FALSE"
chr14	transdecoder	exon	24334494	24335902	.	-	.	transcript_id "DNTX_00069625";transcript_type "protein_coding";transcript_biotype "protein_coding";exon_number "1";gene_id "XLOC_009121";gene_name "ADCY4";class_code "m";oId "Skin-NotSunExposedSuprapubic_00104099";is.last "FALSE";novel_exon_id "nvl_exon58484";novel_exon_type "A3SS";is.first "TRUE";is.singleExon "FALSE"
chr14	transdecoder	five_prime_UTR	24330284	24331129	.	-	.	transcript_id "DNTX_00069625";transcript_type "protein_coding";transcript_biotype "protein_coding";gene_id "XLOC_009121";gene_name "ADCY4";class_code "m";oId "Skin-NotSunExposedSuprapubic_00104099";is.last "FALSE";is.first "FALSE";is.singleExon "FALSE"
chr14	transdecoder	five_prime_UTR	24331208	24331356	.	-	.	transcript_id "DNTX_00069625";transcript_type "protein_coding";transcript_biotype "protein_coding";gene_id "XLOC_009121";gene_name "ADCY4";class_code "m";oId "Skin-NotSunExposedSuprapubic_00104099";is.last "FALSE";is.first "FALSE";is.singleExon "FALSE"
chr14	transdecoder	five_prime_UTR	24331788	24331937	.	-	.	transcript_id "DNTX_00069625";transcript_type "protein_coding";transcript_biotype "protein_coding";gene_id "XLOC_009121";gene_name "ADCY4";class_code "m";oId "Skin-NotSunExposedSuprapubic_00104099";is.last "FALSE";is.first "FALSE";is.singleExon "FALSE"
chr14	transdecoder	five_prime_UTR	24332522	24332683	.	-	.	transcript_id "DNTX_00069625";transcript_type "protein_coding";transcript_biotype "protein_coding";gene_id "XLOC_009121";gene_name "ADCY4";class_code "m";oId "Skin-NotSunExposedSuprapubic_00104099";is.last "FALSE";is.first "FALSE";is.singleExon "FALSE"
chr14	transdecoder	five_prime_UTR	24332791	24332988	.	-	.	transcript_id "DNTX_00069625";transcript_type "protein_coding";transcript_biotype "protein_coding";gene_id "XLOC_009121";gene_name "ADCY4";class_code "m";oId "Skin-NotSunExposedSuprapubic_00104099";is.last "FALSE";is.first "FALSE";is.singleExon "FALSE"
chr14	transdecoder	five_prime_UTR	24334494	24335902	.	-	.	transcript_id "DNTX_00069625";transcript_type "protein_coding";transcript_biotype "protein_coding";gene_id "XLOC_009121";gene_name "ADCY4";class_code "m";oId "Skin-NotSunExposedSuprapubic_00104099";is.last "FALSE";novel_exon_id "nvl_exon58484";novel_exon_type "A3SS";is.first "TRUE";is.singleExon "FALSE"
chr14	transdecoder	start_codon	24330281	24330283	.	-	0	transcript_id "DNTX_00069625";transcript_type "protein_coding";transcript_biotype "protein_coding";gene_id "XLOC_009121";gene_name "ADCY4";class_code "m";oId "Skin-NotSunExposedSuprapubic_00104099";is.last "FALSE";is.first "FALSE";is.singleExon "FALSE"
chr14	transdecoder	CDS	24318419	24318568	.	-	0	transcript_id "DNTX_00069625";transcript_type "protein_coding";transcript_biotype "protein_coding";gene_id "XLOC_009121";gene_name "ADCY4";class_code "m";oId "Skin-NotSunExposedSuprapubic_00104099";is.last "FALSE";is.first "FALSE";is.singleExon "FALSE"
chr14	transdecoder	CDS	24318654	24318778	.	-	2	transcript_id "DNTX_00069625";transcript_type "protein_coding";transcript_biotype "protein_coding";gene_id "XLOC_009121";gene_name "ADCY4";class_code "m";oId "Skin-NotSunExposedSuprapubic_00104099";is.last "FALSE";is.first "FALSE";is.singleExon "FALSE"
chr14	transdecoder	CDS	24319098	24319212	.	-	0	transcript_id "DNTX_00069625";transcript_type "protein_coding";transcript_biotype "protein_coding";gene_id "XLOC_009121";gene_name "ADCY4";class_code "m";oId "Skin-NotSunExposedSuprapubic_00104099";is.last "FALSE";is.first "FALSE";is.singleExon "FALSE"
chr14	transdecoder	CDS	24319329	24319436	.	-	0	transcript_id "DNTX_00069625";transcript_type "protein_coding";transcript_biotype "protein_coding";gene_id "XLOC_009121";gene_name "ADCY4";class_code "m";oId "Skin-NotSunExposedSuprapubic_00104099";is.last "FALSE";is.first "FALSE";is.singleExon "FALSE"
chr14	transdecoder	CDS	24319742	24319888	.	-	0	transcript_id "DNTX_00069625";transcript_type "protein_coding";transcript_biotype "protein_coding";gene_id "XLOC_009121";gene_name "ADCY4";class_code "m";oId "Skin-NotSunExposedSuprapubic_00104099";is.last "FALSE";is.first "FALSE";is.singleExon "FALSE"
chr14	transdecoder	CDS	24322066	24322224	.	-	0	transcript_id "DNTX_00069625";transcript_type "protein_coding";transcript_biotype "protein_coding";gene_id "XLOC_009121";gene_name "ADCY4";class_code "m";oId "Skin-NotSunExposedSuprapubic_00104099";is.last "FALSE";is.first "FALSE";is.singleExon "FALSE"
chr14	transdecoder	CDS	24322624	24322708	.	-	1	transcript_id "DNTX_00069625";transcript_type "protein_coding";transcript_biotype "protein_coding";gene_id "XLOC_009121";gene_name "ADCY4";class_code "m";oId "Skin-NotSunExposedSuprapubic_00104099";is.last "FALSE";is.first "FALSE";is.singleExon "FALSE"
chr14	transdecoder	CDS	24322904	24323088	.	-	0	transcript_id "DNTX_00069625";transcript_type "protein_coding";transcript_biotype "protein_coding";gene_id "XLOC_009121";gene_name "ADCY4";class_code "m";oId "Skin-NotSunExposedSuprapubic_00104099";is.last "FALSE";is.first "FALSE";is.singleExon "FALSE"
chr14	transdecoder	CDS	24323344	24323454	.	-	0	transcript_id "DNTX_00069625";transcript_type "protein_coding";transcript_biotype "protein_coding";gene_id "XLOC_009121";gene_name "ADCY4";class_code "m";oId "Skin-NotSunExposedSuprapubic_00104099";is.last "FALSE";is.first "FALSE";is.singleExon "FALSE"
chr14	transdecoder	CDS	24324062	24324199	.	-	0	transcript_id "DNTX_00069625";transcript_type "protein_coding";transcript_biotype "protein_coding";gene_id "XLOC_009121";gene_name "ADCY4";class_code "m";oId "Skin-NotSunExposedSuprapubic_00104099";is.last "FALSE";is.first "FALSE";is.singleExon "FALSE"
chr14	transdecoder	CDS	24324307	24324391	.	-	1	transcript_id "DNTX_00069625";transcript_type "protein_coding";transcript_biotype "protein_coding";gene_id "XLOC_009121";gene_name "ADCY4";class_code "m";oId "Skin-NotSunExposedSuprapubic_00104099";is.last "FALSE";is.first "FALSE";is.singleExon "FALSE"
chr14	transdecoder	CDS	24325377	24325474	.	-	0	transcript_id "DNTX_00069625";transcript_type "protein_coding";transcript_biotype "protein_coding";gene_id "XLOC_009121";gene_name "ADCY4";class_code "m";oId "Skin-NotSunExposedSuprapubic_00104099";is.last "FALSE";is.first "FALSE";is.singleExon "FALSE"
chr14	transdecoder	CDS	24325818	24325887	.	-	1	transcript_id "DNTX_00069625";transcript_type "protein_coding";transcript_biotype "protein_coding";gene_id "XLOC_009121";gene_name "ADCY4";class_code "m";oId "Skin-NotSunExposedSuprapubic_00104099";is.last "FALSE";is.first "FALSE";is.singleExon "FALSE"
chr14	transdecoder	CDS	24326079	24326165	.	-	1	transcript_id "DNTX_00069625";transcript_type "protein_coding";transcript_biotype "protein_coding";gene_id "XLOC_009121";gene_name "ADCY4";class_code "m";oId "Skin-NotSunExposedSuprapubic_00104099";is.last "FALSE";is.first "FALSE";is.singleExon "FALSE"
chr14	transdecoder	CDS	24326299	24326342	.	-	0	transcript_id "DNTX_00069625";transcript_type "protein_coding";transcript_biotype "protein_coding";gene_id "XLOC_009121";gene_name "ADCY4";class_code "m";oId "Skin-NotSunExposedSuprapubic_00104099";is.last "FALSE";is.first "FALSE";is.singleExon "FALSE"
chr14	transdecoder	CDS	24329061	24329234	.	-	0	transcript_id "DNTX_00069625";transcript_type "protein_coding";transcript_biotype "protein_coding";gene_id "XLOC_009121";gene_name "ADCY4";class_code "m";oId "Skin-NotSunExposedSuprapubic_00104099";is.last "FALSE";is.first "FALSE";is.singleExon "FALSE"
chr14	transdecoder	CDS	24329401	24329533	.	-	1	transcript_id "DNTX_00069625";transcript_type "protein_coding";transcript_biotype "protein_coding";gene_id "XLOC_009121";gene_name "ADCY4";class_code "m";oId "Skin-NotSunExposedSuprapubic_00104099";is.last "FALSE";is.first "FALSE";is.singleExon "FALSE"
chr14	transdecoder	CDS	24329860	24330018	.	-	1	transcript_id "DNTX_00069625";transcript_type "protein_coding";transcript_biotype "protein_coding";gene_id "XLOC_009121";gene_name "ADCY4";class_code "m";oId "Skin-NotSunExposedSuprapubic_00104099";is.last "FALSE";is.first "FALSE";is.singleExon "FALSE"
chr14	transdecoder	CDS	24330168	24330283	.	-	0	transcript_id "DNTX_00069625";transcript_type "protein_coding";transcript_biotype "protein_coding";gene_id "XLOC_009121";gene_name "ADCY4";class_code "m";oId "Skin-NotSunExposedSuprapubic_00104099";is.last "FALSE";is.first "FALSE";is.singleExon "FALSE"
chr14	transdecoder	stop_codon	24318416	24318418	.	-	0	transcript_id "DNTX_00069625";transcript_type "protein_coding";transcript_biotype "protein_coding";gene_id "XLOC_009121";gene_name "ADCY4";class_code "m";oId "Skin-NotSunExposedSuprapubic_00104099";is.last "FALSE";is.first "FALSE";is.singleExon "FALSE"
chr14	transdecoder	three_prime_UTR	24318392	24318415	.	-	.	transcript_id "DNTX_00069625";transcript_type "protein_coding";transcript_biotype "protein_coding";gene_id "XLOC_009121";gene_name "ADCY4";class_code "m";oId "Skin-NotSunExposedSuprapubic_00104099";is.last "FALSE";is.first "FALSE";is.singleExon "FALSE"
chr14	StringTie	transcript	24318392	24335071	.	-	.	transcript_id "DNTX_00073161";transcript_type "noncoding";transcript_biotype "noncoding";gene_id "XLOC_009121";gene_name "ADCY4";class_code "j";oId "Adipose-Subcutaneous_00113636";is.last "FALSE";is.first "FALSE";is.singleExon "FALSE"
chr14	StringTie	exon	24318392	24318568	.	-	.	transcript_id "DNTX_00073161";transcript_type "noncoding";transcript_biotype "noncoding";exon_number "27";gene_id "XLOC_009121";gene_name "ADCY4";class_code "j";oId "Adipose-Subcutaneous_00113636";is.last "TRUE";is.first "FALSE";is.singleExon "FALSE"
chr14	StringTie	exon	24318654	24318778	.	-	.	transcript_id "DNTX_00073161";transcript_type "noncoding";transcript_biotype "noncoding";exon_number "26";gene_id "XLOC_009121";gene_name "ADCY4";class_code "j";oId "Adipose-Subcutaneous_00113636";is.last "FALSE";is.first "FALSE";is.singleExon "FALSE"
chr14	StringTie	exon	24319098	24319212	.	-	.	transcript_id "DNTX_00073161";transcript_type "noncoding";transcript_biotype "noncoding";exon_number "25";gene_id "XLOC_009121";gene_name "ADCY4";class_code "j";oId "Adipose-Subcutaneous_00113636";is.last "FALSE";is.first "FALSE";is.singleExon "FALSE"
chr14	StringTie	exon	24319329	24319436	.	-	.	transcript_id "DNTX_00073161";transcript_type "noncoding";transcript_biotype "noncoding";exon_number "24";gene_id "XLOC_009121";gene_name "ADCY4";class_code "j";oId "Adipose-Subcutaneous_00113636";is.last "FALSE";is.first "FALSE";is.singleExon "FALSE"
chr14	StringTie	exon	24319742	24319888	.	-	.	transcript_id "DNTX_00073161";transcript_type "noncoding";transcript_biotype "noncoding";exon_number "23";gene_id "XLOC_009121";gene_name "ADCY4";class_code "j";oId "Adipose-Subcutaneous_00113636";is.last "FALSE";is.first "FALSE";is.singleExon "FALSE"
chr14	StringTie	exon	24321716	24321821	.	-	.	transcript_id "DNTX_00073161";transcript_type "noncoding";transcript_biotype "noncoding";exon_number "22";gene_id "XLOC_009121";gene_name "ADCY4";class_code "j";oId "Adipose-Subcutaneous_00113636";is.last "FALSE";novel_exon_id "nvl_exon58481";novel_exon_type "A3SS";is.first "FALSE";is.singleExon "FALSE"
chr14	StringTie	exon	24321900	24321976	.	-	.	transcript_id "DNTX_00073161";transcript_type "noncoding";transcript_biotype "noncoding";exon_number "21";gene_id "XLOC_009121";gene_name "ADCY4";class_code "j";oId "Adipose-Subcutaneous_00113636";is.last "FALSE";novel_exon_id "nvl_exon58485";novel_exon_type "A5SS";is.first "FALSE";is.singleExon "FALSE"
chr14	StringTie	exon	24322066	24322224	.	-	.	transcript_id "DNTX_00073161";transcript_type "noncoding";transcript_biotype "noncoding";exon_number "20";gene_id "XLOC_009121";gene_name "ADCY4";class_code "j";oId "Adipose-Subcutaneous_00113636";is.last "FALSE";is.first "FALSE";is.singleExon "FALSE"
chr14	StringTie	exon	24322624	24322708	.	-	.	transcript_id "DNTX_00073161";transcript_type "noncoding";transcript_biotype "noncoding";exon_number "19";gene_id "XLOC_009121";gene_name "ADCY4";class_code "j";oId "Adipose-Subcutaneous_00113636";is.last "FALSE";is.first "FALSE";is.singleExon "FALSE"
chr14	StringTie	exon	24322904	24323088	.	-	.	transcript_id "DNTX_00073161";transcript_type "noncoding";transcript_biotype "noncoding";exon_number "18";gene_id "XLOC_009121";gene_name "ADCY4";class_code "j";oId "Adipose-Subcutaneous_00113636";is.last "FALSE";is.first "FALSE";is.singleExon "FALSE"
chr14	StringTie	exon	24323344	24323454	.	-	.	transcript_id "DNTX_00073161";transcript_type "noncoding";transcript_biotype "noncoding";exon_number "17";gene_id "XLOC_009121";gene_name "ADCY4";class_code "j";oId "Adipose-Subcutaneous_00113636";is.last "FALSE";is.first "FALSE";is.singleExon "FALSE"
chr14	StringTie	exon	24324062	24324199	.	-	.	transcript_id "DNTX_00073161";transcript_type "noncoding";transcript_biotype "noncoding";exon_number "16";gene_id "XLOC_009121";gene_name "ADCY4";class_code "j";oId "Adipose-Subcutaneous_00113636";is.last "FALSE";is.first "FALSE";is.singleExon "FALSE"
chr14	StringTie	exon	24324307	24324391	.	-	.	transcript_id "DNTX_00073161";transcript_type "noncoding";transcript_biotype "noncoding";exon_number "15";gene_id "XLOC_009121";gene_name "ADCY4";class_code "j";oId "Adipose-Subcutaneous_00113636";is.last "FALSE";is.first "FALSE";is.singleExon "FALSE"
chr14	StringTie	exon	24325377	24325474	.	-	.	transcript_id "DNTX_00073161";transcript_type "noncoding";transcript_biotype "noncoding";exon_number "14";gene_id "XLOC_009121";gene_name "ADCY4";class_code "j";oId "Adipose-Subcutaneous_00113636";is.last "FALSE";is.first "FALSE";is.singleExon "FALSE"
chr14	StringTie	exon	24325818	24325887	.	-	.	transcript_id "DNTX_00073161";transcript_type "noncoding";transcript_biotype "noncoding";exon_number "13";gene_id "XLOC_009121";gene_name "ADCY4";class_code "j";oId "Adipose-Subcutaneous_00113636";is.last "FALSE";is.first "FALSE";is.singleExon "FALSE"
chr14	StringTie	exon	24326079	24326165	.	-	.	transcript_id "DNTX_00073161";transcript_type "noncoding";transcript_biotype "noncoding";exon_number "12";gene_id "XLOC_009121";gene_name "ADCY4";class_code "j";oId "Adipose-Subcutaneous_00113636";is.last "FALSE";is.first "FALSE";is.singleExon "FALSE"
chr14	StringTie	exon	24326299	24326342	.	-	.	transcript_id "DNTX_00073161";transcript_type "noncoding";transcript_biotype "noncoding";exon_number "11";gene_id "XLOC_009121";gene_name "ADCY4";class_code "j";oId "Adipose-Subcutaneous_00113636";is.last "FALSE";is.first "FALSE";is.singleExon "FALSE"
chr14	StringTie	exon	24329061	24329234	.	-	.	transcript_id "DNTX_00073161";transcript_type "noncoding";transcript_biotype "noncoding";exon_number "10";gene_id "XLOC_009121";gene_name "ADCY4";class_code "j";oId "Adipose-Subcutaneous_00113636";is.last "FALSE";is.first "FALSE";is.singleExon "FALSE"
chr14	StringTie	exon	24329401	24329533	.	-	.	transcript_id "DNTX_00073161";transcript_type "noncoding";transcript_biotype "noncoding";exon_number "9";gene_id "XLOC_009121";gene_name "ADCY4";class_code "j";oId "Adipose-Subcutaneous_00113636";is.last "FALSE";is.first "FALSE";is.singleExon "FALSE"
chr14	StringTie	exon	24329860	24330018	.	-	.	transcript_id "DNTX_00073161";transcript_type "noncoding";transcript_biotype "noncoding";exon_number "8";gene_id "XLOC_009121";gene_name "ADCY4";class_code "j";oId "Adipose-Subcutaneous_00113636";is.last "FALSE";is.first "FALSE";is.singleExon "FALSE"
chr14	StringTie	exon	24330168	24330327	.	-	.	transcript_id "DNTX_00073161";transcript_type "noncoding";transcript_biotype "noncoding";exon_number "7";gene_id "XLOC_009121";gene_name "ADCY4";class_code "j";oId "Adipose-Subcutaneous_00113636";is.last "FALSE";is.first "FALSE";is.singleExon "FALSE"
chr14	StringTie	exon	24331018	24331129	.	-	.	transcript_id "DNTX_00073161";transcript_type "noncoding";transcript_biotype "noncoding";exon_number "6";gene_id "XLOC_009121";gene_name "ADCY4";class_code "j";oId "Adipose-Subcutaneous_00113636";is.last "FALSE";is.first "FALSE";is.singleExon "FALSE"
chr14	StringTie	exon	24331208	24331356	.	-	.	transcript_id "DNTX_00073161";transcript_type "noncoding";transcript_biotype "noncoding";exon_number "5";gene_id "XLOC_009121";gene_name "ADCY4";class_code "j";oId "Adipose-Subcutaneous_00113636";is.last "FALSE";is.first "FALSE";is.singleExon "FALSE"
chr14	StringTie	exon	24331788	24331937	.	-	.	transcript_id "DNTX_00073161";transcript_type "noncoding";transcript_biotype "noncoding";exon_number "4";gene_id "XLOC_009121";gene_name "ADCY4";class_code "j";oId "Adipose-Subcutaneous_00113636";is.last "FALSE";is.first "FALSE";is.singleExon "FALSE"
chr14	StringTie	exon	24332522	24332683	.	-	.	transcript_id "DNTX_00073161";transcript_type "noncoding";transcript_biotype "noncoding";exon_number "3";gene_id "XLOC_009121";gene_name "ADCY4";class_code "j";oId "Adipose-Subcutaneous_00113636";is.last "FALSE";is.first "FALSE";is.singleExon "FALSE"
chr14	StringTie	exon	24332791	24332988	.	-	.	transcript_id "DNTX_00073161";transcript_type "noncoding";transcript_biotype "noncoding";exon_number "2";gene_id "XLOC_009121";gene_name "ADCY4";class_code "j";oId "Adipose-Subcutaneous_00113636";is.last "FALSE";is.first "FALSE";is.singleExon "FALSE"
chr14	StringTie	exon	24334494	24335071	.	-	.	transcript_id "DNTX_00073161";transcript_type "noncoding";transcript_biotype "noncoding";exon_number "1";gene_id "XLOC_009121";gene_name "ADCY4";class_code "j";oId "Adipose-Subcutaneous_00113636";is.last "FALSE";is.first "TRUE";is.singleExon "FALSE"
chr14	StringTie	transcript	24318392	24335093	.	-	.	transcript_id "DNTX_00074249";transcript_type "noncoding";transcript_biotype "noncoding";gene_id "XLOC_009121";gene_name "ADCY4";class_code "n";oId "Skin-NotSunExposedSuprapubic_00107422";is.last "FALSE";is.first "FALSE";is.singleExon "FALSE"
chr14	StringTie	exon	24318392	24318568	.	-	.	transcript_id "DNTX_00074249";transcript_type "noncoding";transcript_biotype "noncoding";exon_number "26";gene_id "XLOC_009121";gene_name "ADCY4";class_code "n";oId "Skin-NotSunExposedSuprapubic_00107422";is.last "TRUE";is.first "FALSE";is.singleExon "FALSE"
chr14	StringTie	exon	24318654	24318778	.	-	.	transcript_id "DNTX_00074249";transcript_type "noncoding";transcript_biotype "noncoding";exon_number "25";gene_id "XLOC_009121";gene_name "ADCY4";class_code "n";oId "Skin-NotSunExposedSuprapubic_00107422";is.last "FALSE";is.first "FALSE";is.singleExon "FALSE"
chr14	StringTie	exon	24319098	24319212	.	-	.	transcript_id "DNTX_00074249";transcript_type "noncoding";transcript_biotype "noncoding";exon_number "24";gene_id "XLOC_009121";gene_name "ADCY4";class_code "n";oId "Skin-NotSunExposedSuprapubic_00107422";is.last "FALSE";is.first "FALSE";is.singleExon "FALSE"
chr14	StringTie	exon	24319329	24319436	.	-	.	transcript_id "DNTX_00074249";transcript_type "noncoding";transcript_biotype "noncoding";exon_number "23";gene_id "XLOC_009121";gene_name "ADCY4";class_code "n";oId "Skin-NotSunExposedSuprapubic_00107422";is.last "FALSE";is.first "FALSE";is.singleExon "FALSE"
chr14	StringTie	exon	24319742	24319888	.	-	.	transcript_id "DNTX_00074249";transcript_type "noncoding";transcript_biotype "noncoding";exon_number "22";gene_id "XLOC_009121";gene_name "ADCY4";class_code "n";oId "Skin-NotSunExposedSuprapubic_00107422";is.last "FALSE";is.first "FALSE";is.singleExon "FALSE"
chr14	StringTie	exon	24321716	24321821	.	-	.	transcript_id "DNTX_00074249";transcript_type "noncoding";transcript_biotype "noncoding";exon_number "21";gene_id "XLOC_009121";gene_name "ADCY4";class_code "n";oId "Skin-NotSunExposedSuprapubic_00107422";is.last "FALSE";novel_exon_id "nvl_exon58481";novel_exon_type "A3SS";is.first "FALSE";is.singleExon "FALSE"
chr14	StringTie	exon	24321900	24321976	.	-	.	transcript_id "DNTX_00074249";transcript_type "noncoding";transcript_biotype "noncoding";exon_number "20";gene_id "XLOC_009121";gene_name "ADCY4";class_code "n";oId "Skin-NotSunExposedSuprapubic_00107422";is.last "FALSE";novel_exon_id "nvl_exon58485";novel_exon_type "A5SS";is.first "FALSE";is.singleExon "FALSE"
chr14	StringTie	exon	24322066	24322224	.	-	.	transcript_id "DNTX_00074249";transcript_type "noncoding";transcript_biotype "noncoding";exon_number "19";gene_id "XLOC_009121";gene_name "ADCY4";class_code "n";oId "Skin-NotSunExposedSuprapubic_00107422";is.last "FALSE";is.first "FALSE";is.singleExon "FALSE"
chr14	StringTie	exon	24322624	24322708	.	-	.	transcript_id "DNTX_00074249";transcript_type "noncoding";transcript_biotype "noncoding";exon_number "18";gene_id "XLOC_009121";gene_name "ADCY4";class_code "n";oId "Skin-NotSunExposedSuprapubic_00107422";is.last "FALSE";is.first "FALSE";is.singleExon "FALSE"
chr14	StringTie	exon	24322904	24323088	.	-	.	transcript_id "DNTX_00074249";transcript_type "noncoding";transcript_biotype "noncoding";exon_number "17";gene_id "XLOC_009121";gene_name "ADCY4";class_code "n";oId "Skin-NotSunExposedSuprapubic_00107422";is.last "FALSE";is.first "FALSE";is.singleExon "FALSE"
chr14	StringTie	exon	24323344	24323454	.	-	.	transcript_id "DNTX_00074249";transcript_type "noncoding";transcript_biotype "noncoding";exon_number "16";gene_id "XLOC_009121";gene_name "ADCY4";class_code "n";oId "Skin-NotSunExposedSuprapubic_00107422";is.last "FALSE";is.first "FALSE";is.singleExon "FALSE"
chr14	StringTie	exon	24324062	24324199	.	-	.	transcript_id "DNTX_00074249";transcript_type "noncoding";transcript_biotype "noncoding";exon_number "15";gene_id "XLOC_009121";gene_name "ADCY4";class_code "n";oId "Skin-NotSunExposedSuprapubic_00107422";is.last "FALSE";is.first "FALSE";is.singleExon "FALSE"
chr14	StringTie	exon	24324307	24324391	.	-	.	transcript_id "DNTX_00074249";transcript_type "noncoding";transcript_biotype "noncoding";exon_number "14";gene_id "XLOC_009121";gene_name "ADCY4";class_code "n";oId "Skin-NotSunExposedSuprapubic_00107422";is.last "FALSE";is.first "FALSE";is.singleExon "FALSE"
chr14	StringTie	exon	24325377	24325474	.	-	.	transcript_id "DNTX_00074249";transcript_type "noncoding";transcript_biotype "noncoding";exon_number "13";gene_id "XLOC_009121";gene_name "ADCY4";class_code "n";oId "Skin-NotSunExposedSuprapubic_00107422";is.last "FALSE";is.first "FALSE";is.singleExon "FALSE"
chr14	StringTie	exon	24325818	24325887	.	-	.	transcript_id "DNTX_00074249";transcript_type "noncoding";transcript_biotype "noncoding";exon_number "12";gene_id "XLOC_009121";gene_name "ADCY4";class_code "n";oId "Skin-NotSunExposedSuprapubic_00107422";is.last "FALSE";is.first "FALSE";is.singleExon "FALSE"
chr14	StringTie	exon	24326079	24326165	.	-	.	transcript_id "DNTX_00074249";transcript_type "noncoding";transcript_biotype "noncoding";exon_number "11";gene_id "XLOC_009121";gene_name "ADCY4";class_code "n";oId "Skin-NotSunExposedSuprapubic_00107422";is.last "FALSE";is.first "FALSE";is.singleExon "FALSE"
chr14	StringTie	exon	24326299	24326342	.	-	.	transcript_id "DNTX_00074249";transcript_type "noncoding";transcript_biotype "noncoding";exon_number "10";gene_id "XLOC_009121";gene_name "ADCY4";class_code "n";oId "Skin-NotSunExposedSuprapubic_00107422";is.last "FALSE";is.first "FALSE";is.singleExon "FALSE"
chr14	StringTie	exon	24329061	24329234	.	-	.	transcript_id "DNTX_00074249";transcript_type "noncoding";transcript_biotype "noncoding";exon_number "9";gene_id "XLOC_009121";gene_name "ADCY4";class_code "n";oId "Skin-NotSunExposedSuprapubic_00107422";is.last "FALSE";is.first "FALSE";is.singleExon "FALSE"
chr14	StringTie	exon	24329401	24329533	.	-	.	transcript_id "DNTX_00074249";transcript_type "noncoding";transcript_biotype "noncoding";exon_number "8";gene_id "XLOC_009121";gene_name "ADCY4";class_code "n";oId "Skin-NotSunExposedSuprapubic_00107422";is.last "FALSE";is.first "FALSE";is.singleExon "FALSE"
chr14	StringTie	exon	24329860	24330018	.	-	.	transcript_id "DNTX_00074249";transcript_type "noncoding";transcript_biotype "noncoding";exon_number "7";gene_id "XLOC_009121";gene_name "ADCY4";class_code "n";oId "Skin-NotSunExposedSuprapubic_00107422";is.last "FALSE";is.first "FALSE";is.singleExon "FALSE"
chr14	StringTie	exon	24330168	24331129	.	-	.	transcript_id "DNTX_00074249";transcript_type "noncoding";transcript_biotype "noncoding";exon_number "6";gene_id "XLOC_009121";gene_name "ADCY4";class_code "n";oId "Skin-NotSunExposedSuprapubic_00107422";is.last "FALSE";novel_exon_id "nvl_exon58479";novel_exon_type "RI";is.first "FALSE";is.singleExon "FALSE"
chr14	StringTie	exon	24331208	24331356	.	-	.	transcript_id "DNTX_00074249";transcript_type "noncoding";transcript_biotype "noncoding";exon_number "5";gene_id "XLOC_009121";gene_name "ADCY4";class_code "n";oId "Skin-NotSunExposedSuprapubic_00107422";is.last "FALSE";is.first "FALSE";is.singleExon "FALSE"
chr14	StringTie	exon	24331788	24331937	.	-	.	transcript_id "DNTX_00074249";transcript_type "noncoding";transcript_biotype "noncoding";exon_number "4";gene_id "XLOC_009121";gene_name "ADCY4";class_code "n";oId "Skin-NotSunExposedSuprapubic_00107422";is.last "FALSE";is.first "FALSE";is.singleExon "FALSE"
chr14	StringTie	exon	24332522	24332683	.	-	.	transcript_id "DNTX_00074249";transcript_type "noncoding";transcript_biotype "noncoding";exon_number "3";gene_id "XLOC_009121";gene_name "ADCY4";class_code "n";oId "Skin-NotSunExposedSuprapubic_00107422";is.last "FALSE";is.first "FALSE";is.singleExon "FALSE"
chr14	StringTie	exon	24332791	24332988	.	-	.	transcript_id "DNTX_00074249";transcript_type "noncoding";transcript_biotype "noncoding";exon_number "2";gene_id "XLOC_009121";gene_name "ADCY4";class_code "n";oId "Skin-NotSunExposedSuprapubic_00107422";is.last "FALSE";is.first "FALSE";is.singleExon "FALSE"
chr14	StringTie	exon	24334494	24335093	.	-	.	transcript_id "DNTX_00074249";transcript_type "noncoding";transcript_biotype "noncoding";exon_number "1";gene_id "XLOC_009121";gene_name "ADCY4";class_code "n";oId "Skin-NotSunExposedSuprapubic_00107422";is.last "FALSE";is.first "TRUE";is.singleExon "FALSE"
chr14	transdecoder	transcript	24318439	24335074	.	-	.	transcript_id "DNTX_00075670";transcript_type "protein_coding";transcript_biotype "protein_coding";gene_id "XLOC_009121";gene_name "ADCY4";class_code "n";oId "Cornea_Fetal.Tissue_00046836";is.last "FALSE";is.first "FALSE";is.singleExon "FALSE"
chr14	transdecoder	exon	24318439	24318568	.	-	.	transcript_id "DNTX_00075670";transcript_type "protein_coding";transcript_biotype "protein_coding";exon_number "23";gene_id "XLOC_009121";gene_name "ADCY4";class_code "n";oId "Cornea_Fetal.Tissue_00046836";is.last "TRUE";novel_exon_id "nvl_exon58486";novel_exon_type "A5SS";is.first "FALSE";is.singleExon "FALSE"
chr14	transdecoder	exon	24318654	24318778	.	-	.	transcript_id "DNTX_00075670";transcript_type "protein_coding";transcript_biotype "protein_coding";exon_number "22";gene_id "XLOC_009121";gene_name "ADCY4";class_code "n";oId "Cornea_Fetal.Tissue_00046836";is.last "FALSE";is.first "FALSE";is.singleExon "FALSE"
chr14	transdecoder	exon	24319098	24319212	.	-	.	transcript_id "DNTX_00075670";transcript_type "protein_coding";transcript_biotype "protein_coding";exon_number "21";gene_id "XLOC_009121";gene_name "ADCY4";class_code "n";oId "Cornea_Fetal.Tissue_00046836";is.last "FALSE";is.first "FALSE";is.singleExon "FALSE"
chr14	transdecoder	exon	24319329	24319436	.	-	.	transcript_id "DNTX_00075670";transcript_type "protein_coding";transcript_biotype "protein_coding";exon_number "20";gene_id "XLOC_009121";gene_name "ADCY4";class_code "n";oId "Cornea_Fetal.Tissue_00046836";is.last "FALSE";is.first "FALSE";is.singleExon "FALSE"
chr14	transdecoder	exon	24319742	24319888	.	-	.	transcript_id "DNTX_00075670";transcript_type "protein_coding";transcript_biotype "protein_coding";exon_number "19";gene_id "XLOC_009121";gene_name "ADCY4";class_code "n";oId "Cornea_Fetal.Tissue_00046836";is.last "FALSE";is.first "FALSE";is.singleExon "FALSE"
chr14	transdecoder	exon	24321716	24321821	.	-	.	transcript_id "DNTX_00075670";transcript_type "protein_coding";transcript_biotype "protein_coding";exon_number "18";gene_id "XLOC_009121";gene_name "ADCY4";class_code "n";oId "Cornea_Fetal.Tissue_00046836";is.last "FALSE";novel_exon_id "nvl_exon58481";novel_exon_type "A3SS";is.first "FALSE";is.singleExon "FALSE"
chr14	transdecoder	exon	24322066	24322224	.	-	.	transcript_id "DNTX_00075670";transcript_type "protein_coding";transcript_biotype "protein_coding";exon_number "17";gene_id "XLOC_009121";gene_name "ADCY4";class_code "n";oId "Cornea_Fetal.Tissue_00046836";is.last "FALSE";is.first "FALSE";is.singleExon "FALSE"
chr14	transdecoder	exon	24322624	24322708	.	-	.	transcript_id "DNTX_00075670";transcript_type "protein_coding";transcript_biotype "protein_coding";exon_number "16";gene_id "XLOC_009121";gene_name "ADCY4";class_code "n";oId "Cornea_Fetal.Tissue_00046836";is.last "FALSE";is.first "FALSE";is.singleExon "FALSE"
chr14	transdecoder	exon	24322904	24323088	.	-	.	transcript_id "DNTX_00075670";transcript_type "protein_coding";transcript_biotype "protein_coding";exon_number "15";gene_id "XLOC_009121";gene_name "ADCY4";class_code "n";oId "Cornea_Fetal.Tissue_00046836";is.last "FALSE";is.first "FALSE";is.singleExon "FALSE"
chr14	transdecoder	exon	24323344	24323454	.	-	.	transcript_id "DNTX_00075670";transcript_type "protein_coding";transcript_biotype "protein_coding";exon_number "14";gene_id "XLOC_009121";gene_name "ADCY4";class_code "n";oId "Cornea_Fetal.Tissue_00046836";is.last "FALSE";is.first "FALSE";is.singleExon "FALSE"
chr14	transdecoder	exon	24324062	24324199	.	-	.	transcript_id "DNTX_00075670";transcript_type "protein_coding";transcript_biotype "protein_coding";exon_number "13";gene_id "XLOC_009121";gene_name "ADCY4";class_code "n";oId "Cornea_Fetal.Tissue_00046836";is.last "FALSE";is.first "FALSE";is.singleExon "FALSE"
chr14	transdecoder	exon	24324307	24324391	.	-	.	transcript_id "DNTX_00075670";transcript_type "protein_coding";transcript_biotype "protein_coding";exon_number "12";gene_id "XLOC_009121";gene_name "ADCY4";class_code "n";oId "Cornea_Fetal.Tissue_00046836";is.last "FALSE";is.first "FALSE";is.singleExon "FALSE"
chr14	transdecoder	exon	24325377	24325474	.	-	.	transcript_id "DNTX_00075670";transcript_type "protein_coding";transcript_biotype "protein_coding";exon_number "11";gene_id "XLOC_009121";gene_name "ADCY4";class_code "n";oId "Cornea_Fetal.Tissue_00046836";is.last "FALSE";is.first "FALSE";is.singleExon "FALSE"
chr14	transdecoder	exon	24325818	24325887	.	-	.	transcript_id "DNTX_00075670";transcript_type "protein_coding";transcript_biotype "protein_coding";exon_number "10";gene_id "XLOC_009121";gene_name "ADCY4";class_code "n";oId "Cornea_Fetal.Tissue_00046836";is.last "FALSE";is.first "FALSE";is.singleExon "FALSE"
chr14	transdecoder	exon	24326079	24326165	.	-	.	transcript_id "DNTX_00075670";transcript_type "protein_coding";transcript_biotype "protein_coding";exon_number "9";gene_id "XLOC_009121";gene_name "ADCY4";class_code "n";oId "Cornea_Fetal.Tissue_00046836";is.last "FALSE";is.first "FALSE";is.singleExon "FALSE"
chr14	transdecoder	exon	24326299	24326342	.	-	.	transcript_id "DNTX_00075670";transcript_type "protein_coding";transcript_biotype "protein_coding";exon_number "8";gene_id "XLOC_009121";gene_name "ADCY4";class_code "n";oId "Cornea_Fetal.Tissue_00046836";is.last "FALSE";is.first "FALSE";is.singleExon "FALSE"
chr14	transdecoder	exon	24329061	24329234	.	-	.	transcript_id "DNTX_00075670";transcript_type "protein_coding";transcript_biotype "protein_coding";exon_number "7";gene_id "XLOC_009121";gene_name "ADCY4";class_code "n";oId "Cornea_Fetal.Tissue_00046836";is.last "FALSE";is.first "FALSE";is.singleExon "FALSE"
chr14	transdecoder	exon	24329401	24329533	.	-	.	transcript_id "DNTX_00075670";transcript_type "protein_coding";transcript_biotype "protein_coding";exon_number "6";gene_id "XLOC_009121";gene_name "ADCY4";class_code "n";oId "Cornea_Fetal.Tissue_00046836";is.last "FALSE";is.first "FALSE";is.singleExon "FALSE"
chr14	transdecoder	exon	24329860	24331129	.	-	.	transcript_id "DNTX_00075670";transcript_type "protein_coding";transcript_biotype "protein_coding";exon_number "5";gene_id "XLOC_009121";gene_name "ADCY4";class_code "n";oId "Cornea_Fetal.Tissue_00046836";is.last "FALSE";is.first "FALSE";is.singleExon "FALSE"
chr14	transdecoder	exon	24331208	24331356	.	-	.	transcript_id "DNTX_00075670";transcript_type "protein_coding";transcript_biotype "protein_coding";exon_number "4";gene_id "XLOC_009121";gene_name "ADCY4";class_code "n";oId "Cornea_Fetal.Tissue_00046836";is.last "FALSE";is.first "FALSE";is.singleExon "FALSE"
chr14	transdecoder	exon	24331788	24332683	.	-	.	transcript_id "DNTX_00075670";transcript_type "protein_coding";transcript_biotype "protein_coding";exon_number "3";gene_id "XLOC_009121";gene_name "ADCY4";class_code "n";oId "Cornea_Fetal.Tissue_00046836";is.last "FALSE";novel_exon_id "nvl_exon58483";novel_exon_type "RI";is.first "FALSE";is.singleExon "FALSE"
chr14	transdecoder	exon	24332791	24332988	.	-	.	transcript_id "DNTX_00075670";transcript_type "protein_coding";transcript_biotype "protein_coding";exon_number "2";gene_id "XLOC_009121";gene_name "ADCY4";class_code "n";oId "Cornea_Fetal.Tissue_00046836";is.last "FALSE";is.first "FALSE";is.singleExon "FALSE"
chr14	transdecoder	exon	24334494	24335074	.	-	.	transcript_id "DNTX_00075670";transcript_type "protein_coding";transcript_biotype "protein_coding";exon_number "1";gene_id "XLOC_009121";gene_name "ADCY4";class_code "n";oId "Cornea_Fetal.Tissue_00046836";is.last "FALSE";novel_exon_id "nvl_exon58487";novel_exon_type "A3SS";is.first "TRUE";is.singleExon "FALSE"
chr14	transdecoder	five_prime_UTR	24329985	24331129	.	-	.	transcript_id "DNTX_00075670";transcript_type "protein_coding";transcript_biotype "protein_coding";gene_id "XLOC_009121";gene_name "ADCY4";class_code "n";oId "Cornea_Fetal.Tissue_00046836";is.last "FALSE";is.first "FALSE";is.singleExon "FALSE"
chr14	transdecoder	five_prime_UTR	24331208	24331356	.	-	.	transcript_id "DNTX_00075670";transcript_type "protein_coding";transcript_biotype "protein_coding";gene_id "XLOC_009121";gene_name "ADCY4";class_code "n";oId "Cornea_Fetal.Tissue_00046836";is.last "FALSE";is.first "FALSE";is.singleExon "FALSE"
chr14	transdecoder	five_prime_UTR	24331788	24332683	.	-	.	transcript_id "DNTX_00075670";transcript_type "protein_coding";transcript_biotype "protein_coding";gene_id "XLOC_009121";gene_name "ADCY4";class_code "n";oId "Cornea_Fetal.Tissue_00046836";is.last "FALSE";novel_exon_id "nvl_exon58483";novel_exon_type "RI";is.first "FALSE";is.singleExon "FALSE"
chr14	transdecoder	five_prime_UTR	24332791	24332988	.	-	.	transcript_id "DNTX_00075670";transcript_type "protein_coding";transcript_biotype "protein_coding";gene_id "XLOC_009121";gene_name "ADCY4";class_code "n";oId "Cornea_Fetal.Tissue_00046836";is.last "FALSE";is.first "FALSE";is.singleExon "FALSE"
chr14	transdecoder	five_prime_UTR	24334494	24335074	.	-	.	transcript_id "DNTX_00075670";transcript_type "protein_coding";transcript_biotype "protein_coding";gene_id "XLOC_009121";gene_name "ADCY4";class_code "n";oId "Cornea_Fetal.Tissue_00046836";is.last "FALSE";novel_exon_id "nvl_exon58487";novel_exon_type "A3SS";is.first "TRUE";is.singleExon "FALSE"
chr14	transdecoder	start_codon	24329982	24329984	.	-	0	transcript_id "DNTX_00075670";transcript_type "protein_coding";transcript_biotype "protein_coding";gene_id "XLOC_009121";gene_name "ADCY4";class_code "n";oId "Cornea_Fetal.Tissue_00046836";is.last "FALSE";is.first "FALSE";is.singleExon "FALSE"
chr14	transdecoder	CDS	24321810	24321821	.	-	0	transcript_id "DNTX_00075670";transcript_type "protein_coding";transcript_biotype "protein_coding";gene_id "XLOC_009121";gene_name "ADCY4";class_code "n";oId "Cornea_Fetal.Tissue_00046836";is.last "FALSE";is.first "FALSE";is.singleExon "FALSE"
chr14	transdecoder	CDS	24322066	24322224	.	-	0	transcript_id "DNTX_00075670";transcript_type "protein_coding";transcript_biotype "protein_coding";gene_id "XLOC_009121";gene_name "ADCY4";class_code "n";oId "Cornea_Fetal.Tissue_00046836";is.last "FALSE";is.first "FALSE";is.singleExon "FALSE"
chr14	transdecoder	CDS	24322624	24322708	.	-	1	transcript_id "DNTX_00075670";transcript_type "protein_coding";transcript_biotype "protein_coding";gene_id "XLOC_009121";gene_name "ADCY4";class_code "n";oId "Cornea_Fetal.Tissue_00046836";is.last "FALSE";is.first "FALSE";is.singleExon "FALSE"
chr14	transdecoder	CDS	24322904	24323088	.	-	0	transcript_id "DNTX_00075670";transcript_type "protein_coding";transcript_biotype "protein_coding";gene_id "XLOC_009121";gene_name "ADCY4";class_code "n";oId "Cornea_Fetal.Tissue_00046836";is.last "FALSE";is.first "FALSE";is.singleExon "FALSE"
chr14	transdecoder	CDS	24323344	24323454	.	-	0	transcript_id "DNTX_00075670";transcript_type "protein_coding";transcript_biotype "protein_coding";gene_id "XLOC_009121";gene_name "ADCY4";class_code "n";oId "Cornea_Fetal.Tissue_00046836";is.last "FALSE";is.first "FALSE";is.singleExon "FALSE"
chr14	transdecoder	CDS	24324062	24324199	.	-	0	transcript_id "DNTX_00075670";transcript_type "protein_coding";transcript_biotype "protein_coding";gene_id "XLOC_009121";gene_name "ADCY4";class_code "n";oId "Cornea_Fetal.Tissue_00046836";is.last "FALSE";is.first "FALSE";is.singleExon "FALSE"
chr14	transdecoder	CDS	24324307	24324391	.	-	1	transcript_id "DNTX_00075670";transcript_type "protein_coding";transcript_biotype "protein_coding";gene_id "XLOC_009121";gene_name "ADCY4";class_code "n";oId "Cornea_Fetal.Tissue_00046836";is.last "FALSE";is.first "FALSE";is.singleExon "FALSE"
chr14	transdecoder	CDS	24325377	24325474	.	-	0	transcript_id "DNTX_00075670";transcript_type "protein_coding";transcript_biotype "protein_coding";gene_id "XLOC_009121";gene_name "ADCY4";class_code "n";oId "Cornea_Fetal.Tissue_00046836";is.last "FALSE";is.first "FALSE";is.singleExon "FALSE"
chr14	transdecoder	CDS	24325818	24325887	.	-	1	transcript_id "DNTX_00075670";transcript_type "protein_coding";transcript_biotype "protein_coding";gene_id "XLOC_009121";gene_name "ADCY4";class_code "n";oId "Cornea_Fetal.Tissue_00046836";is.last "FALSE";is.first "FALSE";is.singleExon "FALSE"
chr14	transdecoder	CDS	24326079	24326165	.	-	1	transcript_id "DNTX_00075670";transcript_type "protein_coding";transcript_biotype "protein_coding";gene_id "XLOC_009121";gene_name "ADCY4";class_code "n";oId "Cornea_Fetal.Tissue_00046836";is.last "FALSE";is.first "FALSE";is.singleExon "FALSE"
chr14	transdecoder	CDS	24326299	24326342	.	-	0	transcript_id "DNTX_00075670";transcript_type "protein_coding";transcript_biotype "protein_coding";gene_id "XLOC_009121";gene_name "ADCY4";class_code "n";oId "Cornea_Fetal.Tissue_00046836";is.last "FALSE";is.first "FALSE";is.singleExon "FALSE"
chr14	transdecoder	CDS	24329061	24329234	.	-	0	transcript_id "DNTX_00075670";transcript_type "protein_coding";transcript_biotype "protein_coding";gene_id "XLOC_009121";gene_name "ADCY4";class_code "n";oId "Cornea_Fetal.Tissue_00046836";is.last "FALSE";is.first "FALSE";is.singleExon "FALSE"
chr14	transdecoder	CDS	24329401	24329533	.	-	1	transcript_id "DNTX_00075670";transcript_type "protein_coding";transcript_biotype "protein_coding";gene_id "XLOC_009121";gene_name "ADCY4";class_code "n";oId "Cornea_Fetal.Tissue_00046836";is.last "FALSE";is.first "FALSE";is.singleExon "FALSE"
chr14	transdecoder	CDS	24329860	24329984	.	-	0	transcript_id "DNTX_00075670";transcript_type "protein_coding";transcript_biotype "protein_coding";gene_id "XLOC_009121";gene_name "ADCY4";class_code "n";oId "Cornea_Fetal.Tissue_00046836";is.last "FALSE";is.first "FALSE";is.singleExon "FALSE"
chr14	transdecoder	stop_codon	24321807	24321809	.	-	0	transcript_id "DNTX_00075670";transcript_type "protein_coding";transcript_biotype "protein_coding";gene_id "XLOC_009121";gene_name "ADCY4";class_code "n";oId "Cornea_Fetal.Tissue_00046836";is.last "FALSE";is.first "FALSE";is.singleExon "FALSE"
chr14	transdecoder	three_prime_UTR	24318439	24318568	.	-	.	transcript_id "DNTX_00075670";transcript_type "protein_coding";transcript_biotype "protein_coding";gene_id "XLOC_009121";gene_name "ADCY4";class_code "n";oId "Cornea_Fetal.Tissue_00046836";is.last "TRUE";novel_exon_id "nvl_exon58486";novel_exon_type "A5SS";is.first "FALSE";is.singleExon "FALSE"
chr14	transdecoder	three_prime_UTR	24318654	24318778	.	-	.	transcript_id "DNTX_00075670";transcript_type "protein_coding";transcript_biotype "protein_coding";gene_id "XLOC_009121";gene_name "ADCY4";class_code "n";oId "Cornea_Fetal.Tissue_00046836";is.last "FALSE";is.first "FALSE";is.singleExon "FALSE"
chr14	transdecoder	three_prime_UTR	24319098	24319212	.	-	.	transcript_id "DNTX_00075670";transcript_type "protein_coding";transcript_biotype "protein_coding";gene_id "XLOC_009121";gene_name "ADCY4";class_code "n";oId "Cornea_Fetal.Tissue_00046836";is.last "FALSE";is.first "FALSE";is.singleExon "FALSE"
chr14	transdecoder	three_prime_UTR	24319329	24319436	.	-	.	transcript_id "DNTX_00075670";transcript_type "protein_coding";transcript_biotype "protein_coding";gene_id "XLOC_009121";gene_name "ADCY4";class_code "n";oId "Cornea_Fetal.Tissue_00046836";is.last "FALSE";is.first "FALSE";is.singleExon "FALSE"
chr14	transdecoder	three_prime_UTR	24319742	24319888	.	-	.	transcript_id "DNTX_00075670";transcript_type "protein_coding";transcript_biotype "protein_coding";gene_id "XLOC_009121";gene_name "ADCY4";class_code "n";oId "Cornea_Fetal.Tissue_00046836";is.last "FALSE";is.first "FALSE";is.singleExon "FALSE"
chr14	transdecoder	three_prime_UTR	24321716	24321806	.	-	.	transcript_id "DNTX_00075670";transcript_type "protein_coding";transcript_biotype "protein_coding";gene_id "XLOC_009121";gene_name "ADCY4";class_code "n";oId "Cornea_Fetal.Tissue_00046836";is.last "FALSE";is.first "FALSE";is.singleExon "FALSE"
chr14	StringTie	transcript	24318464	24319826	.	-	.	transcript_id "DNTX_00075671";transcript_type "noncoding";transcript_biotype "noncoding";gene_id "XLOC_009121";gene_name "ADCY4";class_code "c";oId "Cornea_Fetal.Tissue_00045999";is.last "FALSE";is.first "FALSE";is.singleExon "FALSE"
chr14	StringTie	exon	24318464	24318568	.	-	.	transcript_id "DNTX_00075671";transcript_type "noncoding";transcript_biotype "noncoding";exon_number "5";gene_id "XLOC_009121";gene_name "ADCY4";class_code "c";oId "Cornea_Fetal.Tissue_00045999";is.last "TRUE";novel_exon_id "nvl_exon58488";novel_exon_type "A5SS";is.first "FALSE";is.singleExon "FALSE"
chr14	StringTie	exon	24318654	24318778	.	-	.	transcript_id "DNTX_00075671";transcript_type "noncoding";transcript_biotype "noncoding";exon_number "4";gene_id "XLOC_009121";gene_name "ADCY4";class_code "c";oId "Cornea_Fetal.Tissue_00045999";is.last "FALSE";is.first "FALSE";is.singleExon "FALSE"
chr14	StringTie	exon	24319098	24319212	.	-	.	transcript_id "DNTX_00075671";transcript_type "noncoding";transcript_biotype "noncoding";exon_number "3";gene_id "XLOC_009121";gene_name "ADCY4";class_code "c";oId "Cornea_Fetal.Tissue_00045999";is.last "FALSE";is.first "FALSE";is.singleExon "FALSE"
chr14	StringTie	exon	24319329	24319436	.	-	.	transcript_id "DNTX_00075671";transcript_type "noncoding";transcript_biotype "noncoding";exon_number "2";gene_id "XLOC_009121";gene_name "ADCY4";class_code "c";oId "Cornea_Fetal.Tissue_00045999";is.last "FALSE";is.first "FALSE";is.singleExon "FALSE"
chr14	StringTie	exon	24319742	24319826	.	-	.	transcript_id "DNTX_00075671";transcript_type "noncoding";transcript_biotype "noncoding";exon_number "1";gene_id "XLOC_009121";gene_name "ADCY4";class_code "c";oId "Cornea_Fetal.Tissue_00045999";is.last "FALSE";novel_exon_id "nvl_exon58489";novel_exon_type "A3SS";is.first "TRUE";is.singleExon "FALSE"
chr14	StringTie	transcript	24318925	24319779	.	-	.	transcript_id "DNTX_00072902";transcript_type "noncoding";transcript_biotype "noncoding";gene_id "XLOC_009121";gene_name "ADCY4";class_code "=";oId "Lung_00113880";is.last "FALSE";is.first "FALSE";is.singleExon "FALSE"
chr14	StringTie	exon	24318925	24319212	.	-	.	transcript_id "DNTX_00072902";transcript_type "noncoding";transcript_biotype "noncoding";exon_number "3";gene_id "XLOC_009121";gene_name "ADCY4";class_code "=";oId "Lung_00113880";is.last "TRUE";is.first "FALSE";is.singleExon "FALSE"
chr14	StringTie	exon	24319329	24319436	.	-	.	transcript_id "DNTX_00072902";transcript_type "noncoding";transcript_biotype "noncoding";exon_number "2";gene_id "XLOC_009121";gene_name "ADCY4";class_code "=";oId "Lung_00113880";is.last "FALSE";is.first "FALSE";is.singleExon "FALSE"
chr14	StringTie	exon	24319742	24319779	.	-	.	transcript_id "DNTX_00072902";transcript_type "noncoding";transcript_biotype "noncoding";exon_number "1";gene_id "XLOC_009121";gene_name "ADCY4";class_code "=";oId "Lung_00113880";is.last "FALSE";is.first "TRUE";is.singleExon "FALSE"
chr14	StringTie	transcript	24319306	24322363	.	-	.	transcript_id "DNTX_00072903";transcript_type "noncoding";transcript_biotype "noncoding";gene_id "XLOC_009121";gene_name "ADCY4";class_code "=";oId "Lung_00113881";is.last "FALSE";is.first "FALSE";is.singleExon "FALSE"
chr14	StringTie	exon	24319306	24319533	.	-	.	transcript_id "DNTX_00072903";transcript_type "noncoding";transcript_biotype "noncoding";exon_number "3";gene_id "XLOC_009121";gene_name "ADCY4";class_code "=";oId "Lung_00113881";is.last "TRUE";is.first "FALSE";is.singleExon "FALSE"
chr14	StringTie	exon	24319742	24319888	.	-	.	transcript_id "DNTX_00072903";transcript_type "noncoding";transcript_biotype "noncoding";exon_number "2";gene_id "XLOC_009121";gene_name "ADCY4";class_code "=";oId "Lung_00113881";is.last "FALSE";is.first "FALSE";is.singleExon "FALSE"
chr14	StringTie	exon	24322066	24322363	.	-	.	transcript_id "DNTX_00072903";transcript_type "noncoding";transcript_biotype "noncoding";exon_number "1";gene_id "XLOC_009121";gene_name "ADCY4";class_code "=";oId "Lung_00113881";is.last "FALSE";is.first "TRUE";is.singleExon "FALSE"
chr14	StringTie	transcript	24322396	24323563	.	-	.	transcript_id "DNTX_00072904";transcript_type "noncoding";transcript_biotype "noncoding";gene_id "XLOC_009121";gene_name "ADCY4";class_code "=";oId "Lung_00113882";is.last "FALSE";is.first "FALSE";is.singleExon "FALSE"
chr14	StringTie	exon	24322396	24323088	.	-	.	transcript_id "DNTX_00072904";transcript_type "noncoding";transcript_biotype "noncoding";exon_number "2";gene_id "XLOC_009121";gene_name "ADCY4";class_code "=";oId "Lung_00113882";is.last "TRUE";is.first "FALSE";is.singleExon "FALSE"
chr14	StringTie	exon	24323344	24323563	.	-	.	transcript_id "DNTX_00072904";transcript_type "noncoding";transcript_biotype "noncoding";exon_number "1";gene_id "XLOC_009121";gene_name "ADCY4";class_code "=";oId "Lung_00113882";is.last "FALSE";is.first "TRUE";is.singleExon "FALSE"
chr14	transdecoder	transcript	24332238	24335093	.	-	.	transcript_id "DNTX_00073164";transcript_type "protein_coding";transcript_biotype "protein_coding";gene_id "XLOC_009121";gene_name "ADCY4";class_code "=";oId "Adipose-Subcutaneous_00106833";is.last "FALSE";is.first "FALSE";is.singleExon "FALSE"
chr14	transdecoder	exon	24332238	24332988	.	-	.	transcript_id "DNTX_00073164";transcript_type "protein_coding";transcript_biotype "protein_coding";exon_number "2";gene_id "XLOC_009121";gene_name "ADCY4";class_code "=";oId "Adipose-Subcutaneous_00106833";is.last "TRUE";is.first "FALSE";is.singleExon "FALSE"
chr14	transdecoder	exon	24334494	24335093	.	-	.	transcript_id "DNTX_00073164";transcript_type "protein_coding";transcript_biotype "protein_coding";exon_number "1";gene_id "XLOC_009121";gene_name "ADCY4";class_code "=";oId "Adipose-Subcutaneous_00106833";is.last "FALSE";is.first "TRUE";is.singleExon "FALSE"
chr14	transdecoder	five_prime_UTR	24334653	24335093	.	-	.	transcript_id "DNTX_00073164";transcript_type "protein_coding";transcript_biotype "protein_coding";gene_id "XLOC_009121";gene_name "ADCY4";class_code "=";oId "Adipose-Subcutaneous_00106833";is.last "FALSE";is.first "FALSE";is.singleExon "FALSE"
chr14	transdecoder	start_codon	24334650	24334652	.	-	0	transcript_id "DNTX_00073164";transcript_type "protein_coding";transcript_biotype "protein_coding";gene_id "XLOC_009121";gene_name "ADCY4";class_code "=";oId "Adipose-Subcutaneous_00106833";is.last "FALSE";is.first "FALSE";is.singleExon "FALSE"
chr14	transdecoder	CDS	24332521	24332988	.	-	0	transcript_id "DNTX_00073164";transcript_type "protein_coding";transcript_biotype "protein_coding";gene_id "XLOC_009121";gene_name "ADCY4";class_code "=";oId "Adipose-Subcutaneous_00106833";is.last "FALSE";is.first "FALSE";is.singleExon "FALSE"
chr14	transdecoder	CDS	24334494	24334652	.	-	0	transcript_id "DNTX_00073164";transcript_type "protein_coding";transcript_biotype "protein_coding";gene_id "XLOC_009121";gene_name "ADCY4";class_code "=";oId "Adipose-Subcutaneous_00106833";is.last "FALSE";is.first "FALSE";is.singleExon "FALSE"
chr14	transdecoder	stop_codon	24332518	24332520	.	-	0	transcript_id "DNTX_00073164";transcript_type "protein_coding";transcript_biotype "protein_coding";gene_id "XLOC_009121";gene_name "ADCY4";class_code "=";oId "Adipose-Subcutaneous_00106833";is.last "FALSE";is.first "FALSE";is.singleExon "FALSE"
chr14	transdecoder	three_prime_UTR	24332238	24332517	.	-	.	transcript_id "DNTX_00073164";transcript_type "protein_coding";transcript_biotype "protein_coding";gene_id "XLOC_009121";gene_name "ADCY4";class_code "=";oId "Adipose-Subcutaneous_00106833";is.last "FALSE";is.first "FALSE";is.singleExon "FALSE"
chr14	transdecoder	gene	24335997	24340045	.	-	.	gene_id "XLOC_009121";gene_name "RIPK3";is.last "FALSE";is.first "FALSE";is.singleExon "FALSE"
chr14	transdecoder	transcript	24335997	24339989	.	-	.	transcript_id "DNTX_00072905";transcript_type "protein_coding";transcript_biotype "protein_coding";gene_id "XLOC_009121";gene_name "RIPK3";class_code "m";oId "Lung_00116899";is.last "FALSE";is.first "FALSE";is.singleExon "FALSE"
chr14	transdecoder	exon	24335997	24336395	.	-	.	transcript_id "DNTX_00072905";transcript_type "protein_coding";transcript_biotype "protein_coding";exon_number "8";gene_id "XLOC_009121";gene_name "RIPK3";class_code "m";oId "Lung_00116899";is.last "TRUE";novel_exon_id "nvl_exon58490";novel_exon_type "A5SS";is.first "FALSE";is.singleExon "FALSE"
chr14	transdecoder	exon	24336885	24336945	.	-	.	transcript_id "DNTX_00072905";transcript_type "protein_coding";transcript_biotype "protein_coding";exon_number "7";gene_id "XLOC_009121";gene_name "RIPK3";class_code "m";oId "Lung_00116899";is.last "FALSE";is.first "FALSE";is.singleExon "FALSE"
chr14	transdecoder	exon	24337086	24337460	.	-	.	transcript_id "DNTX_00072905";transcript_type "protein_coding";transcript_biotype "protein_coding";exon_number "6";gene_id "XLOC_009121";gene_name "RIPK3";class_code "m";oId "Lung_00116899";is.last "FALSE";is.first "FALSE";is.singleExon "FALSE"
chr14	transdecoder	exon	24337695	24337762	.	-	.	transcript_id "DNTX_00072905";transcript_type "protein_coding";transcript_biotype "protein_coding";exon_number "5";gene_id "XLOC_009121";gene_name "RIPK3";class_code "m";oId "Lung_00116899";is.last "FALSE";is.first "FALSE";is.singleExon "FALSE"
chr14	transdecoder	exon	24337873	24338295	.	-	.	transcript_id "DNTX_00072905";transcript_type "protein_coding";transcript_biotype "protein_coding";exon_number "4";gene_id "XLOC_009121";gene_name "RIPK3";class_code "m";oId "Lung_00116899";is.last "FALSE";novel_exon_id "nvl_exon58491";novel_exon_type "RI";is.first "FALSE";is.singleExon "FALSE"
chr14	transdecoder	exon	24338422	24339324	.	-	.	transcript_id "DNTX_00072905";transcript_type "protein_coding";transcript_biotype "protein_coding";exon_number "3";gene_id "XLOC_009121";gene_name "RIPK3";class_code "m";oId "Lung_00116899";is.last "FALSE";novel_exon_id "nvl_exon58492";novel_exon_type "RI";is.first "FALSE";is.singleExon "FALSE"
chr14	transdecoder	exon	24339457	24339597	.	-	.	transcript_id "DNTX_00072905";transcript_type "protein_coding";transcript_biotype "protein_coding";exon_number "2";gene_id "XLOC_009121";gene_name "RIPK3";class_code "m";oId "Lung_00116899";is.last "FALSE";is.first "FALSE";is.singleExon "FALSE"
chr14	transdecoder	exon	24339807	24339989	.	-	.	transcript_id "DNTX_00072905";transcript_type "protein_coding";transcript_biotype "protein_coding";exon_number "1";gene_id "XLOC_009121";gene_name "RIPK3";class_code "m";oId "Lung_00116899";is.last "FALSE";is.first "TRUE";is.singleExon "FALSE"
chr14	transdecoder	five_prime_UTR	24338108	24338295	.	-	.	transcript_id "DNTX_00072905";transcript_type "protein_coding";transcript_biotype "protein_coding";gene_id "XLOC_009121";gene_name "RIPK3";class_code "m";oId "Lung_00116899";is.last "FALSE";is.first "FALSE";is.singleExon "FALSE"
chr14	transdecoder	five_prime_UTR	24338422	24339324	.	-	.	transcript_id "DNTX_00072905";transcript_type "protein_coding";transcript_biotype "protein_coding";gene_id "XLOC_009121";gene_name "RIPK3";class_code "m";oId "Lung_00116899";is.last "FALSE";novel_exon_id "nvl_exon58492";novel_exon_type "RI";is.first "FALSE";is.singleExon "FALSE"
chr14	transdecoder	five_prime_UTR	24339457	24339597	.	-	.	transcript_id "DNTX_00072905";transcript_type "protein_coding";transcript_biotype "protein_coding";gene_id "XLOC_009121";gene_name "RIPK3";class_code "m";oId "Lung_00116899";is.last "FALSE";is.first "FALSE";is.singleExon "FALSE"
chr14	transdecoder	five_prime_UTR	24339807	24339989	.	-	.	transcript_id "DNTX_00072905";transcript_type "protein_coding";transcript_biotype "protein_coding";gene_id "XLOC_009121";gene_name "RIPK3";class_code "m";oId "Lung_00116899";is.last "FALSE";is.first "TRUE";is.singleExon "FALSE"
chr14	transdecoder	start_codon	24338105	24338107	.	-	2	transcript_id "DNTX_00072905";transcript_type "protein_coding";transcript_biotype "protein_coding";gene_id "XLOC_009121";gene_name "RIPK3";class_code "m";oId "Lung_00116899";is.last "FALSE";is.first "FALSE";is.singleExon "FALSE"
chr14	transdecoder	CDS	24336178	24336395	.	-	2	transcript_id "DNTX_00072905";transcript_type "protein_coding";transcript_biotype "protein_coding";gene_id "XLOC_009121";gene_name "RIPK3";class_code "m";oId "Lung_00116899";is.last "FALSE";is.first "FALSE";is.singleExon "FALSE"
chr14	transdecoder	CDS	24336885	24336945	.	-	0	transcript_id "DNTX_00072905";transcript_type "protein_coding";transcript_biotype "protein_coding";gene_id "XLOC_009121";gene_name "RIPK3";class_code "m";oId "Lung_00116899";is.last "FALSE";is.first "FALSE";is.singleExon "FALSE"
chr14	transdecoder	CDS	24337086	24337460	.	-	0	transcript_id "DNTX_00072905";transcript_type "protein_coding";transcript_biotype "protein_coding";gene_id "XLOC_009121";gene_name "RIPK3";class_code "m";oId "Lung_00116899";is.last "FALSE";is.first "FALSE";is.singleExon "FALSE"
chr14	transdecoder	CDS	24337695	24337762	.	-	2	transcript_id "DNTX_00072905";transcript_type "protein_coding";transcript_biotype "protein_coding";gene_id "XLOC_009121";gene_name "RIPK3";class_code "m";oId "Lung_00116899";is.last "FALSE";is.first "FALSE";is.singleExon "FALSE"
chr14	transdecoder	CDS	24337873	24338107	.	-	0	transcript_id "DNTX_00072905";transcript_type "protein_coding";transcript_biotype "protein_coding";gene_id "XLOC_009121";gene_name "RIPK3";class_code "m";oId "Lung_00116899";is.last "FALSE";is.first "FALSE";is.singleExon "FALSE"
chr14	transdecoder	stop_codon	24336175	24336177	.	-	2	transcript_id "DNTX_00072905";transcript_type "protein_coding";transcript_biotype "protein_coding";gene_id "XLOC_009121";gene_name "RIPK3";class_code "m";oId "Lung_00116899";is.last "FALSE";is.first "FALSE";is.singleExon "FALSE"
chr14	transdecoder	three_prime_UTR	24335997	24336174	.	-	.	transcript_id "DNTX_00072905";transcript_type "protein_coding";transcript_biotype "protein_coding";gene_id "XLOC_009121";gene_name "RIPK3";class_code "m";oId "Lung_00116899";is.last "FALSE";is.first "FALSE";is.singleExon "FALSE"
chr14	transdecoder	transcript	24336003	24339989	.	-	.	transcript_id "DNTX_00073390";transcript_type "protein_coding";transcript_biotype "protein_coding";gene_id "XLOC_009121";gene_name "RIPK3";class_code "m";oId "WholeBlood_00094926";is.last "FALSE";is.first "FALSE";is.singleExon "FALSE"
chr14	transdecoder	exon	24336003	24336395	.	-	.	transcript_id "DNTX_00073390";transcript_type "protein_coding";transcript_biotype "protein_coding";exon_number "7";gene_id "XLOC_009121";gene_name "RIPK3";class_code "m";oId "WholeBlood_00094926";is.last "TRUE";novel_exon_id "nvl_exon58493";novel_exon_type "A5SS";is.first "FALSE";is.singleExon "FALSE"
chr14	transdecoder	exon	24336885	24336945	.	-	.	transcript_id "DNTX_00073390";transcript_type "protein_coding";transcript_biotype "protein_coding";exon_number "6";gene_id "XLOC_009121";gene_name "RIPK3";class_code "m";oId "WholeBlood_00094926";is.last "FALSE";is.first "FALSE";is.singleExon "FALSE"
chr14	transdecoder	exon	24337086	24337460	.	-	.	transcript_id "DNTX_00073390";transcript_type "protein_coding";transcript_biotype "protein_coding";exon_number "5";gene_id "XLOC_009121";gene_name "RIPK3";class_code "m";oId "WholeBlood_00094926";is.last "FALSE";is.first "FALSE";is.singleExon "FALSE"
chr14	transdecoder	exon	24337695	24337762	.	-	.	transcript_id "DNTX_00073390";transcript_type "protein_coding";transcript_biotype "protein_coding";exon_number "4";gene_id "XLOC_009121";gene_name "RIPK3";class_code "m";oId "WholeBlood_00094926";is.last "FALSE";is.first "FALSE";is.singleExon "FALSE"
chr14	transdecoder	exon	24337873	24339324	.	-	.	transcript_id "DNTX_00073390";transcript_type "protein_coding";transcript_biotype "protein_coding";exon_number "3";gene_id "XLOC_009121";gene_name "RIPK3";class_code "m";oId "WholeBlood_00094926";is.last "FALSE";novel_exon_id "nvl_exon58494";novel_exon_type "RI";is.first "FALSE";is.singleExon "FALSE"
chr14	transdecoder	exon	24339457	24339597	.	-	.	transcript_id "DNTX_00073390";transcript_type "protein_coding";transcript_biotype "protein_coding";exon_number "2";gene_id "XLOC_009121";gene_name "RIPK3";class_code "m";oId "WholeBlood_00094926";is.last "FALSE";is.first "FALSE";is.singleExon "FALSE"
chr14	transdecoder	exon	24339807	24339989	.	-	.	transcript_id "DNTX_00073390";transcript_type "protein_coding";transcript_biotype "protein_coding";exon_number "1";gene_id "XLOC_009121";gene_name "RIPK3";class_code "m";oId "WholeBlood_00094926";is.last "FALSE";is.first "TRUE";is.singleExon "FALSE"
chr14	transdecoder	five_prime_UTR	24338108	24339324	.	-	.	transcript_id "DNTX_00073390";transcript_type "protein_coding";transcript_biotype "protein_coding";gene_id "XLOC_009121";gene_name "RIPK3";class_code "m";oId "WholeBlood_00094926";is.last "FALSE";is.first "FALSE";is.singleExon "FALSE"
chr14	transdecoder	five_prime_UTR	24339457	24339597	.	-	.	transcript_id "DNTX_00073390";transcript_type "protein_coding";transcript_biotype "protein_coding";gene_id "XLOC_009121";gene_name "RIPK3";class_code "m";oId "WholeBlood_00094926";is.last "FALSE";is.first "FALSE";is.singleExon "FALSE"
chr14	transdecoder	five_prime_UTR	24339807	24339989	.	-	.	transcript_id "DNTX_00073390";transcript_type "protein_coding";transcript_biotype "protein_coding";gene_id "XLOC_009121";gene_name "RIPK3";class_code "m";oId "WholeBlood_00094926";is.last "FALSE";is.first "TRUE";is.singleExon "FALSE"
chr14	transdecoder	start_codon	24338105	24338107	.	-	2	transcript_id "DNTX_00073390";transcript_type "protein_coding";transcript_biotype "protein_coding";gene_id "XLOC_009121";gene_name "RIPK3";class_code "m";oId "WholeBlood_00094926";is.last "FALSE";is.first "FALSE";is.singleExon "FALSE"
chr14	transdecoder	CDS	24336178	24336395	.	-	2	transcript_id "DNTX_00073390";transcript_type "protein_coding";transcript_biotype "protein_coding";gene_id "XLOC_009121";gene_name "RIPK3";class_code "m";oId "WholeBlood_00094926";is.last "FALSE";is.first "FALSE";is.singleExon "FALSE"
chr14	transdecoder	CDS	24336885	24336945	.	-	0	transcript_id "DNTX_00073390";transcript_type "protein_coding";transcript_biotype "protein_coding";gene_id "XLOC_009121";gene_name "RIPK3";class_code "m";oId "WholeBlood_00094926";is.last "FALSE";is.first "FALSE";is.singleExon "FALSE"
chr14	transdecoder	CDS	24337086	24337460	.	-	0	transcript_id "DNTX_00073390";transcript_type "protein_coding";transcript_biotype "protein_coding";gene_id "XLOC_009121";gene_name "RIPK3";class_code "m";oId "WholeBlood_00094926";is.last "FALSE";is.first "FALSE";is.singleExon "FALSE"
chr14	transdecoder	CDS	24337695	24337762	.	-	2	transcript_id "DNTX_00073390";transcript_type "protein_coding";transcript_biotype "protein_coding";gene_id "XLOC_009121";gene_name "RIPK3";class_code "m";oId "WholeBlood_00094926";is.last "FALSE";is.first "FALSE";is.singleExon "FALSE"
chr14	transdecoder	CDS	24337873	24338107	.	-	0	transcript_id "DNTX_00073390";transcript_type "protein_coding";transcript_biotype "protein_coding";gene_id "XLOC_009121";gene_name "RIPK3";class_code "m";oId "WholeBlood_00094926";is.last "FALSE";is.first "FALSE";is.singleExon "FALSE"
chr14	transdecoder	stop_codon	24336175	24336177	.	-	2	transcript_id "DNTX_00073390";transcript_type "protein_coding";transcript_biotype "protein_coding";gene_id "XLOC_009121";gene_name "RIPK3";class_code "m";oId "WholeBlood_00094926";is.last "FALSE";is.first "FALSE";is.singleExon "FALSE"
chr14	transdecoder	three_prime_UTR	24336003	24336174	.	-	.	transcript_id "DNTX_00073390";transcript_type "protein_coding";transcript_biotype "protein_coding";gene_id "XLOC_009121";gene_name "RIPK3";class_code "m";oId "WholeBlood_00094926";is.last "FALSE";is.first "FALSE";is.singleExon "FALSE"
chr14	transdecoder	transcript	24336014	24339989	.	-	.	transcript_id "DNTX_00072906";transcript_type "protein_coding";transcript_biotype "protein_coding";gene_id "XLOC_009121";gene_name "RIPK3";class_code "m";oId "Lung_00113889";is.last "FALSE";is.first "FALSE";is.singleExon "FALSE"
chr14	transdecoder	exon	24336014	24336395	.	-	.	transcript_id "DNTX_00072906";transcript_type "protein_coding";transcript_biotype "protein_coding";exon_number "9";gene_id "XLOC_009121";gene_name "RIPK3";class_code "m";oId "Lung_00113889";is.last "TRUE";novel_exon_id "nvl_exon58495";novel_exon_type "A5SS";is.first "FALSE";is.singleExon "FALSE"
chr14	transdecoder	exon	24336885	24336945	.	-	.	transcript_id "DNTX_00072906";transcript_type "protein_coding";transcript_biotype "protein_coding";exon_number "8";gene_id "XLOC_009121";gene_name "RIPK3";class_code "m";oId "Lung_00113889";is.last "FALSE";is.first "FALSE";is.singleExon "FALSE"
chr14	transdecoder	exon	24337086	24337460	.	-	.	transcript_id "DNTX_00072906";transcript_type "protein_coding";transcript_biotype "protein_coding";exon_number "7";gene_id "XLOC_009121";gene_name "RIPK3";class_code "m";oId "Lung_00113889";is.last "FALSE";is.first "FALSE";is.singleExon "FALSE"
chr14	transdecoder	exon	24337695	24337762	.	-	.	transcript_id "DNTX_00072906";transcript_type "protein_coding";transcript_biotype "protein_coding";exon_number "6";gene_id "XLOC_009121";gene_name "RIPK3";class_code "m";oId "Lung_00113889";is.last "FALSE";is.first "FALSE";is.singleExon "FALSE"
chr14	transdecoder	exon	24337873	24338040	.	-	.	transcript_id "DNTX_00072906";transcript_type "protein_coding";transcript_biotype "protein_coding";exon_number "5";gene_id "XLOC_009121";gene_name "RIPK3";class_code "m";oId "Lung_00113889";is.last "FALSE";is.first "FALSE";is.singleExon "FALSE"
chr14	transdecoder	exon	24338249	24338295	.	-	.	transcript_id "DNTX_00072906";transcript_type "protein_coding";transcript_biotype "protein_coding";exon_number "4";gene_id "XLOC_009121";gene_name "RIPK3";class_code "m";oId "Lung_00113889";is.last "FALSE";is.first "FALSE";is.singleExon "FALSE"
chr14	transdecoder	exon	24338422	24339324	.	-	.	transcript_id "DNTX_00072906";transcript_type "protein_coding";transcript_biotype "protein_coding";exon_number "3";gene_id "XLOC_009121";gene_name "RIPK3";class_code "m";oId "Lung_00113889";is.last "FALSE";novel_exon_id "nvl_exon58492";novel_exon_type "RI";is.first "FALSE";is.singleExon "FALSE"
chr14	transdecoder	exon	24339457	24339597	.	-	.	transcript_id "DNTX_00072906";transcript_type "protein_coding";transcript_biotype "protein_coding";exon_number "2";gene_id "XLOC_009121";gene_name "RIPK3";class_code "m";oId "Lung_00113889";is.last "FALSE";is.first "FALSE";is.singleExon "FALSE"
chr14	transdecoder	exon	24339807	24339989	.	-	.	transcript_id "DNTX_00072906";transcript_type "protein_coding";transcript_biotype "protein_coding";exon_number "1";gene_id "XLOC_009121";gene_name "RIPK3";class_code "m";oId "Lung_00113889";is.last "FALSE";is.first "TRUE";is.singleExon "FALSE"
chr14	transdecoder	five_prime_UTR	24338283	24338295	.	-	.	transcript_id "DNTX_00072906";transcript_type "protein_coding";transcript_biotype "protein_coding";gene_id "XLOC_009121";gene_name "RIPK3";class_code "m";oId "Lung_00113889";is.last "FALSE";is.first "FALSE";is.singleExon "FALSE"
chr14	transdecoder	five_prime_UTR	24338422	24339324	.	-	.	transcript_id "DNTX_00072906";transcript_type "protein_coding";transcript_biotype "protein_coding";gene_id "XLOC_009121";gene_name "RIPK3";class_code "m";oId "Lung_00113889";is.last "FALSE";novel_exon_id "nvl_exon58492";novel_exon_type "RI";is.first "FALSE";is.singleExon "FALSE"
chr14	transdecoder	five_prime_UTR	24339457	24339597	.	-	.	transcript_id "DNTX_00072906";transcript_type "protein_coding";transcript_biotype "protein_coding";gene_id "XLOC_009121";gene_name "RIPK3";class_code "m";oId "Lung_00113889";is.last "FALSE";is.first "FALSE";is.singleExon "FALSE"
chr14	transdecoder	five_prime_UTR	24339807	24339989	.	-	.	transcript_id "DNTX_00072906";transcript_type "protein_coding";transcript_biotype "protein_coding";gene_id "XLOC_009121";gene_name "RIPK3";class_code "m";oId "Lung_00113889";is.last "FALSE";is.first "TRUE";is.singleExon "FALSE"
chr14	transdecoder	start_codon	24338280	24338282	.	-	2	transcript_id "DNTX_00072906";transcript_type "protein_coding";transcript_biotype "protein_coding";gene_id "XLOC_009121";gene_name "RIPK3";class_code "m";oId "Lung_00113889";is.last "FALSE";is.first "FALSE";is.singleExon "FALSE"
chr14	transdecoder	CDS	24336178	24336395	.	-	2	transcript_id "DNTX_00072906";transcript_type "protein_coding";transcript_biotype "protein_coding";gene_id "XLOC_009121";gene_name "RIPK3";class_code "m";oId "Lung_00113889";is.last "FALSE";is.first "FALSE";is.singleExon "FALSE"
chr14	transdecoder	CDS	24336885	24336945	.	-	0	transcript_id "DNTX_00072906";transcript_type "protein_coding";transcript_biotype "protein_coding";gene_id "XLOC_009121";gene_name "RIPK3";class_code "m";oId "Lung_00113889";is.last "FALSE";is.first "FALSE";is.singleExon "FALSE"
chr14	transdecoder	CDS	24337086	24337460	.	-	0	transcript_id "DNTX_00072906";transcript_type "protein_coding";transcript_biotype "protein_coding";gene_id "XLOC_009121";gene_name "RIPK3";class_code "m";oId "Lung_00113889";is.last "FALSE";is.first "FALSE";is.singleExon "FALSE"
chr14	transdecoder	CDS	24337695	24337762	.	-	2	transcript_id "DNTX_00072906";transcript_type "protein_coding";transcript_biotype "protein_coding";gene_id "XLOC_009121";gene_name "RIPK3";class_code "m";oId "Lung_00113889";is.last "FALSE";is.first "FALSE";is.singleExon "FALSE"
chr14	transdecoder	CDS	24337873	24338040	.	-	2	transcript_id "DNTX_00072906";transcript_type "protein_coding";transcript_biotype "protein_coding";gene_id "XLOC_009121";gene_name "RIPK3";class_code "m";oId "Lung_00113889";is.last "FALSE";is.first "FALSE";is.singleExon "FALSE"
chr14	transdecoder	CDS	24338249	24338282	.	-	0	transcript_id "DNTX_00072906";transcript_type "protein_coding";transcript_biotype "protein_coding";gene_id "XLOC_009121";gene_name "RIPK3";class_code "m";oId "Lung_00113889";is.last "FALSE";is.first "FALSE";is.singleExon "FALSE"
chr14	transdecoder	stop_codon	24336175	24336177	.	-	2	transcript_id "DNTX_00072906";transcript_type "protein_coding";transcript_biotype "protein_coding";gene_id "XLOC_009121";gene_name "RIPK3";class_code "m";oId "Lung_00113889";is.last "FALSE";is.first "FALSE";is.singleExon "FALSE"
chr14	transdecoder	three_prime_UTR	24336014	24336174	.	-	.	transcript_id "DNTX_00072906";transcript_type "protein_coding";transcript_biotype "protein_coding";gene_id "XLOC_009121";gene_name "RIPK3";class_code "m";oId "Lung_00113889";is.last "FALSE";is.first "FALSE";is.singleExon "FALSE"
chr14	transdecoder	transcript	24336021	24340045	.	-	.	transcript_id "DNTX_00069626";transcript_type "protein_coding";transcript_biotype "protein_coding";gene_id "XLOC_009121";gene_name "RIPK3";class_code "=";oId "Pancreas_00102162";is.last "FALSE";is.first "FALSE";is.singleExon "FALSE"
chr14	transdecoder	exon	24336021	24336395	.	-	.	transcript_id "DNTX_00069626";transcript_type "protein_coding";transcript_biotype "protein_coding";exon_number "10";gene_id "XLOC_009121";gene_name "RIPK3";class_code "=";oId "Pancreas_00102162";is.last "TRUE";is.first "FALSE";is.singleExon "FALSE"
chr14	transdecoder	exon	24336885	24336945	.	-	.	transcript_id "DNTX_00069626";transcript_type "protein_coding";transcript_biotype "protein_coding";exon_number "9";gene_id "XLOC_009121";gene_name "RIPK3";class_code "=";oId "Pancreas_00102162";is.last "FALSE";is.first "FALSE";is.singleExon "FALSE"
chr14	transdecoder	exon	24337086	24337460	.	-	.	transcript_id "DNTX_00069626";transcript_type "protein_coding";transcript_biotype "protein_coding";exon_number "8";gene_id "XLOC_009121";gene_name "RIPK3";class_code "=";oId "Pancreas_00102162";is.last "FALSE";is.first "FALSE";is.singleExon "FALSE"
chr14	transdecoder	exon	24337695	24337762	.	-	.	transcript_id "DNTX_00069626";transcript_type "protein_coding";transcript_biotype "protein_coding";exon_number "7";gene_id "XLOC_009121";gene_name "RIPK3";class_code "=";oId "Pancreas_00102162";is.last "FALSE";is.first "FALSE";is.singleExon "FALSE"
chr14	transdecoder	exon	24337873	24338040	.	-	.	transcript_id "DNTX_00069626";transcript_type "protein_coding";transcript_biotype "protein_coding";exon_number "6";gene_id "XLOC_009121";gene_name "RIPK3";class_code "=";oId "Pancreas_00102162";is.last "FALSE";is.first "FALSE";is.singleExon "FALSE"
chr14	transdecoder	exon	24338249	24338295	.	-	.	transcript_id "DNTX_00069626";transcript_type "protein_coding";transcript_biotype "protein_coding";exon_number "5";gene_id "XLOC_009121";gene_name "RIPK3";class_code "=";oId "Pancreas_00102162";is.last "FALSE";is.first "FALSE";is.singleExon "FALSE"
chr14	transdecoder	exon	24338422	24338567	.	-	.	transcript_id "DNTX_00069626";transcript_type "protein_coding";transcript_biotype "protein_coding";exon_number "4";gene_id "XLOC_009121";gene_name "RIPK3";class_code "=";oId "Pancreas_00102162";is.last "FALSE";is.first "FALSE";is.singleExon "FALSE"
chr14	transdecoder	exon	24339015	24339324	.	-	.	transcript_id "DNTX_00069626";transcript_type "protein_coding";transcript_biotype "protein_coding";exon_number "3";gene_id "XLOC_009121";gene_name "RIPK3";class_code "=";oId "Pancreas_00102162";is.last "FALSE";is.first "FALSE";is.singleExon "FALSE"
chr14	transdecoder	exon	24339457	24339597	.	-	.	transcript_id "DNTX_00069626";transcript_type "protein_coding";transcript_biotype "protein_coding";exon_number "2";gene_id "XLOC_009121";gene_name "RIPK3";class_code "=";oId "Pancreas_00102162";is.last "FALSE";is.first "FALSE";is.singleExon "FALSE"
chr14	transdecoder	exon	24339807	24340045	.	-	.	transcript_id "DNTX_00069626";transcript_type "protein_coding";transcript_biotype "protein_coding";exon_number "1";gene_id "XLOC_009121";gene_name "RIPK3";class_code "=";oId "Pancreas_00102162";is.last "FALSE";is.first "TRUE";is.singleExon "FALSE"
chr14	transdecoder	five_prime_UTR	24339827	24340045	.	-	.	transcript_id "DNTX_00069626";transcript_type "protein_coding";transcript_biotype "protein_coding";gene_id "XLOC_009121";gene_name "RIPK3";class_code "=";oId "Pancreas_00102162";is.last "FALSE";is.first "FALSE";is.singleExon "FALSE"
chr14	transdecoder	start_codon	24339824	24339826	.	-	2	transcript_id "DNTX_00069626";transcript_type "protein_coding";transcript_biotype "protein_coding";gene_id "XLOC_009121";gene_name "RIPK3";class_code "=";oId "Pancreas_00102162";is.last "FALSE";is.first "FALSE";is.singleExon "FALSE"
chr14	transdecoder	CDS	24336178	24336395	.	-	2	transcript_id "DNTX_00069626";transcript_type "protein_coding";transcript_biotype "protein_coding";gene_id "XLOC_009121";gene_name "RIPK3";class_code "=";oId "Pancreas_00102162";is.last "FALSE";is.first "FALSE";is.singleExon "FALSE"
chr14	transdecoder	CDS	24336885	24336945	.	-	0	transcript_id "DNTX_00069626";transcript_type "protein_coding";transcript_biotype "protein_coding";gene_id "XLOC_009121";gene_name "RIPK3";class_code "=";oId "Pancreas_00102162";is.last "FALSE";is.first "FALSE";is.singleExon "FALSE"
chr14	transdecoder	CDS	24337086	24337460	.	-	0	transcript_id "DNTX_00069626";transcript_type "protein_coding";transcript_biotype "protein_coding";gene_id "XLOC_009121";gene_name "RIPK3";class_code "=";oId "Pancreas_00102162";is.last "FALSE";is.first "FALSE";is.singleExon "FALSE"
chr14	transdecoder	CDS	24337695	24337762	.	-	2	transcript_id "DNTX_00069626";transcript_type "protein_coding";transcript_biotype "protein_coding";gene_id "XLOC_009121";gene_name "RIPK3";class_code "=";oId "Pancreas_00102162";is.last "FALSE";is.first "FALSE";is.singleExon "FALSE"
chr14	transdecoder	CDS	24337873	24338040	.	-	2	transcript_id "DNTX_00069626";transcript_type "protein_coding";transcript_biotype "protein_coding";gene_id "XLOC_009121";gene_name "RIPK3";class_code "=";oId "Pancreas_00102162";is.last "FALSE";is.first "FALSE";is.singleExon "FALSE"
chr14	transdecoder	CDS	24338249	24338295	.	-	1	transcript_id "DNTX_00069626";transcript_type "protein_coding";transcript_biotype "protein_coding";gene_id "XLOC_009121";gene_name "RIPK3";class_code "=";oId "Pancreas_00102162";is.last "FALSE";is.first "FALSE";is.singleExon "FALSE"
chr14	transdecoder	CDS	24338422	24338567	.	-	0	transcript_id "DNTX_00069626";transcript_type "protein_coding";transcript_biotype "protein_coding";gene_id "XLOC_009121";gene_name "RIPK3";class_code "=";oId "Pancreas_00102162";is.last "FALSE";is.first "FALSE";is.singleExon "FALSE"
chr14	transdecoder	CDS	24339015	24339324	.	-	1	transcript_id "DNTX_00069626";transcript_type "protein_coding";transcript_biotype "protein_coding";gene_id "XLOC_009121";gene_name "RIPK3";class_code "=";oId "Pancreas_00102162";is.last "FALSE";is.first "FALSE";is.singleExon "FALSE"
chr14	transdecoder	CDS	24339457	24339597	.	-	1	transcript_id "DNTX_00069626";transcript_type "protein_coding";transcript_biotype "protein_coding";gene_id "XLOC_009121";gene_name "RIPK3";class_code "=";oId "Pancreas_00102162";is.last "FALSE";is.first "FALSE";is.singleExon "FALSE"
chr14	transdecoder	CDS	24339807	24339826	.	-	0	transcript_id "DNTX_00069626";transcript_type "protein_coding";transcript_biotype "protein_coding";gene_id "XLOC_009121";gene_name "RIPK3";class_code "=";oId "Pancreas_00102162";is.last "FALSE";is.first "FALSE";is.singleExon "FALSE"
chr14	transdecoder	stop_codon	24336175	24336177	.	-	2	transcript_id "DNTX_00069626";transcript_type "protein_coding";transcript_biotype "protein_coding";gene_id "XLOC_009121";gene_name "RIPK3";class_code "=";oId "Pancreas_00102162";is.last "FALSE";is.first "FALSE";is.singleExon "FALSE"
chr14	transdecoder	three_prime_UTR	24336021	24336174	.	-	.	transcript_id "DNTX_00069626";transcript_type "protein_coding";transcript_biotype "protein_coding";gene_id "XLOC_009121";gene_name "RIPK3";class_code "=";oId "Pancreas_00102162";is.last "FALSE";is.first "FALSE";is.singleExon "FALSE"
chr14	transdecoder	transcript	24336024	24339989	.	-	.	transcript_id "DNTX_00077164";transcript_type "protein_coding";transcript_biotype "protein_coding";gene_id "XLOC_009121";gene_name "RIPK3";class_code "m";oId "Spleen_00114297";is.last "FALSE";is.first "FALSE";is.singleExon "FALSE"
chr14	transdecoder	exon	24336024	24336395	.	-	.	transcript_id "DNTX_00077164";transcript_type "protein_coding";transcript_biotype "protein_coding";exon_number "6";gene_id "XLOC_009121";gene_name "RIPK3";class_code "m";oId "Spleen_00114297";is.last "TRUE";novel_exon_id "nvl_exon58496";novel_exon_type "A5SS";is.first "FALSE";is.singleExon "FALSE"
chr14	transdecoder	exon	24336885	24336945	.	-	.	transcript_id "DNTX_00077164";transcript_type "protein_coding";transcript_biotype "protein_coding";exon_number "5";gene_id "XLOC_009121";gene_name "RIPK3";class_code "m";oId "Spleen_00114297";is.last "FALSE";is.first "FALSE";is.singleExon "FALSE"
chr14	transdecoder	exon	24337086	24337460	.	-	.	transcript_id "DNTX_00077164";transcript_type "protein_coding";transcript_biotype "protein_coding";exon_number "4";gene_id "XLOC_009121";gene_name "RIPK3";class_code "m";oId "Spleen_00114297";is.last "FALSE";is.first "FALSE";is.singleExon "FALSE"
chr14	transdecoder	exon	24337695	24337762	.	-	.	transcript_id "DNTX_00077164";transcript_type "protein_coding";transcript_biotype "protein_coding";exon_number "3";gene_id "XLOC_009121";gene_name "RIPK3";class_code "m";oId "Spleen_00114297";is.last "FALSE";is.first "FALSE";is.singleExon "FALSE"
chr14	transdecoder	exon	24337873	24339597	.	-	.	transcript_id "DNTX_00077164";transcript_type "protein_coding";transcript_biotype "protein_coding";exon_number "2";gene_id "XLOC_009121";gene_name "RIPK3";class_code "m";oId "Spleen_00114297";is.last "FALSE";novel_exon_id "nvl_exon58497";novel_exon_type "RI";is.first "FALSE";is.singleExon "FALSE"
chr14	transdecoder	exon	24339807	24339989	.	-	.	transcript_id "DNTX_00077164";transcript_type "protein_coding";transcript_biotype "protein_coding";exon_number "1";gene_id "XLOC_009121";gene_name "RIPK3";class_code "m";oId "Spleen_00114297";is.last "FALSE";is.first "TRUE";is.singleExon "FALSE"
chr14	transdecoder	five_prime_UTR	24338108	24339597	.	-	.	transcript_id "DNTX_00077164";transcript_type "protein_coding";transcript_biotype "protein_coding";gene_id "XLOC_009121";gene_name "RIPK3";class_code "m";oId "Spleen_00114297";is.last "FALSE";is.first "FALSE";is.singleExon "FALSE"
chr14	transdecoder	five_prime_UTR	24339807	24339989	.	-	.	transcript_id "DNTX_00077164";transcript_type "protein_coding";transcript_biotype "protein_coding";gene_id "XLOC_009121";gene_name "RIPK3";class_code "m";oId "Spleen_00114297";is.last "FALSE";is.first "TRUE";is.singleExon "FALSE"
chr14	transdecoder	start_codon	24338105	24338107	.	-	2	transcript_id "DNTX_00077164";transcript_type "protein_coding";transcript_biotype "protein_coding";gene_id "XLOC_009121";gene_name "RIPK3";class_code "m";oId "Spleen_00114297";is.last "FALSE";is.first "FALSE";is.singleExon "FALSE"
chr14	transdecoder	CDS	24336178	24336395	.	-	2	transcript_id "DNTX_00077164";transcript_type "protein_coding";transcript_biotype "protein_coding";gene_id "XLOC_009121";gene_name "RIPK3";class_code "m";oId "Spleen_00114297";is.last "FALSE";is.first "FALSE";is.singleExon "FALSE"
chr14	transdecoder	CDS	24336885	24336945	.	-	0	transcript_id "DNTX_00077164";transcript_type "protein_coding";transcript_biotype "protein_coding";gene_id "XLOC_009121";gene_name "RIPK3";class_code "m";oId "Spleen_00114297";is.last "FALSE";is.first "FALSE";is.singleExon "FALSE"
chr14	transdecoder	CDS	24337086	24337460	.	-	0	transcript_id "DNTX_00077164";transcript_type "protein_coding";transcript_biotype "protein_coding";gene_id "XLOC_009121";gene_name "RIPK3";class_code "m";oId "Spleen_00114297";is.last "FALSE";is.first "FALSE";is.singleExon "FALSE"
chr14	transdecoder	CDS	24337695	24337762	.	-	2	transcript_id "DNTX_00077164";transcript_type "protein_coding";transcript_biotype "protein_coding";gene_id "XLOC_009121";gene_name "RIPK3";class_code "m";oId "Spleen_00114297";is.last "FALSE";is.first "FALSE";is.singleExon "FALSE"
chr14	transdecoder	CDS	24337873	24338107	.	-	0	transcript_id "DNTX_00077164";transcript_type "protein_coding";transcript_biotype "protein_coding";gene_id "XLOC_009121";gene_name "RIPK3";class_code "m";oId "Spleen_00114297";is.last "FALSE";is.first "FALSE";is.singleExon "FALSE"
chr14	transdecoder	stop_codon	24336175	24336177	.	-	2	transcript_id "DNTX_00077164";transcript_type "protein_coding";transcript_biotype "protein_coding";gene_id "XLOC_009121";gene_name "RIPK3";class_code "m";oId "Spleen_00114297";is.last "FALSE";is.first "FALSE";is.singleExon "FALSE"
chr14	transdecoder	three_prime_UTR	24336024	24336174	.	-	.	transcript_id "DNTX_00077164";transcript_type "protein_coding";transcript_biotype "protein_coding";gene_id "XLOC_009121";gene_name "RIPK3";class_code "m";oId "Spleen_00114297";is.last "FALSE";is.first "FALSE";is.singleExon "FALSE"
chr14	transdecoder	transcript	24336051	24339984	.	-	.	transcript_id "DNTX_00075672";transcript_type "protein_coding";transcript_biotype "protein_coding";gene_id "XLOC_009121";gene_name "RIPK3";class_code "m";oId "Cornea_Fetal.Tissue_00046467";is.last "FALSE";is.first "FALSE";is.singleExon "FALSE"
chr14	transdecoder	exon	24336051	24336395	.	-	.	transcript_id "DNTX_00075672";transcript_type "protein_coding";transcript_biotype "protein_coding";exon_number "9";gene_id "XLOC_009121";gene_name "RIPK3";class_code "m";oId "Cornea_Fetal.Tissue_00046467";is.last "TRUE";novel_exon_id "nvl_exon58498";novel_exon_type "A5SS";is.first "FALSE";is.singleExon "FALSE"
chr14	transdecoder	exon	24336885	24336945	.	-	.	transcript_id "DNTX_00075672";transcript_type "protein_coding";transcript_biotype "protein_coding";exon_number "8";gene_id "XLOC_009121";gene_name "RIPK3";class_code "m";oId "Cornea_Fetal.Tissue_00046467";is.last "FALSE";is.first "FALSE";is.singleExon "FALSE"
chr14	transdecoder	exon	24337086	24337460	.	-	.	transcript_id "DNTX_00075672";transcript_type "protein_coding";transcript_biotype "protein_coding";exon_number "7";gene_id "XLOC_009121";gene_name "RIPK3";class_code "m";oId "Cornea_Fetal.Tissue_00046467";is.last "FALSE";is.first "FALSE";is.singleExon "FALSE"
chr14	transdecoder	exon	24337695	24337762	.	-	.	transcript_id "DNTX_00075672";transcript_type "protein_coding";transcript_biotype "protein_coding";exon_number "6";gene_id "XLOC_009121";gene_name "RIPK3";class_code "m";oId "Cornea_Fetal.Tissue_00046467";is.last "FALSE";is.first "FALSE";is.singleExon "FALSE"
chr14	transdecoder	exon	24337873	24338295	.	-	.	transcript_id "DNTX_00075672";transcript_type "protein_coding";transcript_biotype "protein_coding";exon_number "5";gene_id "XLOC_009121";gene_name "RIPK3";class_code "m";oId "Cornea_Fetal.Tissue_00046467";is.last "FALSE";novel_exon_id "nvl_exon58491";novel_exon_type "RI";is.first "FALSE";is.singleExon "FALSE"
chr14	transdecoder	exon	24338422	24338567	.	-	.	transcript_id "DNTX_00075672";transcript_type "protein_coding";transcript_biotype "protein_coding";exon_number "4";gene_id "XLOC_009121";gene_name "RIPK3";class_code "m";oId "Cornea_Fetal.Tissue_00046467";is.last "FALSE";is.first "FALSE";is.singleExon "FALSE"
chr14	transdecoder	exon	24339015	24339324	.	-	.	transcript_id "DNTX_00075672";transcript_type "protein_coding";transcript_biotype "protein_coding";exon_number "3";gene_id "XLOC_009121";gene_name "RIPK3";class_code "m";oId "Cornea_Fetal.Tissue_00046467";is.last "FALSE";is.first "FALSE";is.singleExon "FALSE"
chr14	transdecoder	exon	24339457	24339597	.	-	.	transcript_id "DNTX_00075672";transcript_type "protein_coding";transcript_biotype "protein_coding";exon_number "2";gene_id "XLOC_009121";gene_name "RIPK3";class_code "m";oId "Cornea_Fetal.Tissue_00046467";is.last "FALSE";is.first "FALSE";is.singleExon "FALSE"
chr14	transdecoder	exon	24339807	24339984	.	-	.	transcript_id "DNTX_00075672";transcript_type "protein_coding";transcript_biotype "protein_coding";exon_number "1";gene_id "XLOC_009121";gene_name "RIPK3";class_code "m";oId "Cornea_Fetal.Tissue_00046467";is.last "FALSE";novel_exon_id "nvl_exon58499";novel_exon_type "A3SS";is.first "TRUE";is.singleExon "FALSE"
chr14	transdecoder	five_prime_UTR	24338108	24338295	.	-	.	transcript_id "DNTX_00075672";transcript_type "protein_coding";transcript_biotype "protein_coding";gene_id "XLOC_009121";gene_name "RIPK3";class_code "m";oId "Cornea_Fetal.Tissue_00046467";is.last "FALSE";is.first "FALSE";is.singleExon "FALSE"
chr14	transdecoder	five_prime_UTR	24338422	24338567	.	-	.	transcript_id "DNTX_00075672";transcript_type "protein_coding";transcript_biotype "protein_coding";gene_id "XLOC_009121";gene_name "RIPK3";class_code "m";oId "Cornea_Fetal.Tissue_00046467";is.last "FALSE";is.first "FALSE";is.singleExon "FALSE"
chr14	transdecoder	five_prime_UTR	24339015	24339324	.	-	.	transcript_id "DNTX_00075672";transcript_type "protein_coding";transcript_biotype "protein_coding";gene_id "XLOC_009121";gene_name "RIPK3";class_code "m";oId "Cornea_Fetal.Tissue_00046467";is.last "FALSE";is.first "FALSE";is.singleExon "FALSE"
chr14	transdecoder	five_prime_UTR	24339457	24339597	.	-	.	transcript_id "DNTX_00075672";transcript_type "protein_coding";transcript_biotype "protein_coding";gene_id "XLOC_009121";gene_name "RIPK3";class_code "m";oId "Cornea_Fetal.Tissue_00046467";is.last "FALSE";is.first "FALSE";is.singleExon "FALSE"
chr14	transdecoder	five_prime_UTR	24339807	24339984	.	-	.	transcript_id "DNTX_00075672";transcript_type "protein_coding";transcript_biotype "protein_coding";gene_id "XLOC_009121";gene_name "RIPK3";class_code "m";oId "Cornea_Fetal.Tissue_00046467";is.last "FALSE";novel_exon_id "nvl_exon58499";novel_exon_type "A3SS";is.first "TRUE";is.singleExon "FALSE"
chr14	transdecoder	start_codon	24338105	24338107	.	-	2	transcript_id "DNTX_00075672";transcript_type "protein_coding";transcript_biotype "protein_coding";gene_id "XLOC_009121";gene_name "RIPK3";class_code "m";oId "Cornea_Fetal.Tissue_00046467";is.last "FALSE";is.first "FALSE";is.singleExon "FALSE"
chr14	transdecoder	CDS	24336178	24336395	.	-	2	transcript_id "DNTX_00075672";transcript_type "protein_coding";transcript_biotype "protein_coding";gene_id "XLOC_009121";gene_name "RIPK3";class_code "m";oId "Cornea_Fetal.Tissue_00046467";is.last "FALSE";is.first "FALSE";is.singleExon "FALSE"
chr14	transdecoder	CDS	24336885	24336945	.	-	0	transcript_id "DNTX_00075672";transcript_type "protein_coding";transcript_biotype "protein_coding";gene_id "XLOC_009121";gene_name "RIPK3";class_code "m";oId "Cornea_Fetal.Tissue_00046467";is.last "FALSE";is.first "FALSE";is.singleExon "FALSE"
chr14	transdecoder	CDS	24337086	24337460	.	-	0	transcript_id "DNTX_00075672";transcript_type "protein_coding";transcript_biotype "protein_coding";gene_id "XLOC_009121";gene_name "RIPK3";class_code "m";oId "Cornea_Fetal.Tissue_00046467";is.last "FALSE";is.first "FALSE";is.singleExon "FALSE"
chr14	transdecoder	CDS	24337695	24337762	.	-	2	transcript_id "DNTX_00075672";transcript_type "protein_coding";transcript_biotype "protein_coding";gene_id "XLOC_009121";gene_name "RIPK3";class_code "m";oId "Cornea_Fetal.Tissue_00046467";is.last "FALSE";is.first "FALSE";is.singleExon "FALSE"
chr14	transdecoder	CDS	24337873	24338107	.	-	0	transcript_id "DNTX_00075672";transcript_type "protein_coding";transcript_biotype "protein_coding";gene_id "XLOC_009121";gene_name "RIPK3";class_code "m";oId "Cornea_Fetal.Tissue_00046467";is.last "FALSE";is.first "FALSE";is.singleExon "FALSE"
chr14	transdecoder	stop_codon	24336175	24336177	.	-	2	transcript_id "DNTX_00075672";transcript_type "protein_coding";transcript_biotype "protein_coding";gene_id "XLOC_009121";gene_name "RIPK3";class_code "m";oId "Cornea_Fetal.Tissue_00046467";is.last "FALSE";is.first "FALSE";is.singleExon "FALSE"
chr14	transdecoder	three_prime_UTR	24336051	24336174	.	-	.	transcript_id "DNTX_00075672";transcript_type "protein_coding";transcript_biotype "protein_coding";gene_id "XLOC_009121";gene_name "RIPK3";class_code "m";oId "Cornea_Fetal.Tissue_00046467";is.last "FALSE";is.first "FALSE";is.singleExon "FALSE"
chr14	StringTie	transcript	24336121	24337756	.	-	.	transcript_id "DNTX_00075673";transcript_type "noncoding";transcript_biotype "noncoding";gene_id "XLOC_009121";gene_name "RIPK3";class_code "c";oId "Cornea_Fetal.Tissue_00046003";is.last "FALSE";is.first "FALSE";is.singleExon "FALSE"
chr14	StringTie	exon	24336121	24336395	.	-	.	transcript_id "DNTX_00075673";transcript_type "noncoding";transcript_biotype "noncoding";exon_number "4";gene_id "XLOC_009121";gene_name "RIPK3";class_code "c";oId "Cornea_Fetal.Tissue_00046003";is.last "TRUE";novel_exon_id "nvl_exon58500";novel_exon_type "A5SS";is.first "FALSE";is.singleExon "FALSE"
chr14	StringTie	exon	24336885	24336945	.	-	.	transcript_id "DNTX_00075673";transcript_type "noncoding";transcript_biotype "noncoding";exon_number "3";gene_id "XLOC_009121";gene_name "RIPK3";class_code "c";oId "Cornea_Fetal.Tissue_00046003";is.last "FALSE";is.first "FALSE";is.singleExon "FALSE"
chr14	StringTie	exon	24337086	24337460	.	-	.	transcript_id "DNTX_00075673";transcript_type "noncoding";transcript_biotype "noncoding";exon_number "2";gene_id "XLOC_009121";gene_name "RIPK3";class_code "c";oId "Cornea_Fetal.Tissue_00046003";is.last "FALSE";is.first "FALSE";is.singleExon "FALSE"
chr14	StringTie	exon	24337695	24337756	.	-	.	transcript_id "DNTX_00075673";transcript_type "noncoding";transcript_biotype "noncoding";exon_number "1";gene_id "XLOC_009121";gene_name "RIPK3";class_code "c";oId "Cornea_Fetal.Tissue_00046003";is.last "FALSE";novel_exon_id "nvl_exon58501";novel_exon_type "A3SS";is.first "TRUE";is.singleExon "FALSE"
chr14	transdecoder	transcript	24336175	24339989	.	-	.	transcript_id "DNTX_00069627";transcript_type "protein_coding";transcript_biotype "protein_coding";gene_id "XLOC_009121";gene_name "RIPK3";class_code "=";oId "Pancreas_00102164";is.last "FALSE";is.first "FALSE";is.singleExon "FALSE"
chr14	transdecoder	exon	24336175	24336395	.	-	.	transcript_id "DNTX_00069627";transcript_type "protein_coding";transcript_biotype "protein_coding";exon_number "10";gene_id "XLOC_009121";gene_name "RIPK3";class_code "=";oId "Pancreas_00102164";is.last "TRUE";is.first "FALSE";is.singleExon "FALSE"
chr14	transdecoder	exon	24336885	24336945	.	-	.	transcript_id "DNTX_00069627";transcript_type "protein_coding";transcript_biotype "protein_coding";exon_number "9";gene_id "XLOC_009121";gene_name "RIPK3";class_code "=";oId "Pancreas_00102164";is.last "FALSE";is.first "FALSE";is.singleExon "FALSE"
chr14	transdecoder	exon	24337086	24337460	.	-	.	transcript_id "DNTX_00069627";transcript_type "protein_coding";transcript_biotype "protein_coding";exon_number "8";gene_id "XLOC_009121";gene_name "RIPK3";class_code "=";oId "Pancreas_00102164";is.last "FALSE";is.first "FALSE";is.singleExon "FALSE"
chr14	transdecoder	exon	24337695	24337762	.	-	.	transcript_id "DNTX_00069627";transcript_type "protein_coding";transcript_biotype "protein_coding";exon_number "7";gene_id "XLOC_009121";gene_name "RIPK3";class_code "=";oId "Pancreas_00102164";is.last "FALSE";is.first "FALSE";is.singleExon "FALSE"
chr14	transdecoder	exon	24337873	24338040	.	-	.	transcript_id "DNTX_00069627";transcript_type "protein_coding";transcript_biotype "protein_coding";exon_number "6";gene_id "XLOC_009121";gene_name "RIPK3";class_code "=";oId "Pancreas_00102164";is.last "FALSE";is.first "FALSE";is.singleExon "FALSE"
chr14	transdecoder	exon	24338211	24338295	.	-	.	transcript_id "DNTX_00069627";transcript_type "protein_coding";transcript_biotype "protein_coding";exon_number "5";gene_id "XLOC_009121";gene_name "RIPK3";class_code "=";oId "Pancreas_00102164";is.last "FALSE";is.first "FALSE";is.singleExon "FALSE"
chr14	transdecoder	exon	24338422	24338567	.	-	.	transcript_id "DNTX_00069627";transcript_type "protein_coding";transcript_biotype "protein_coding";exon_number "4";gene_id "XLOC_009121";gene_name "RIPK3";class_code "=";oId "Pancreas_00102164";is.last "FALSE";is.first "FALSE";is.singleExon "FALSE"
chr14	transdecoder	exon	24339015	24339324	.	-	.	transcript_id "DNTX_00069627";transcript_type "protein_coding";transcript_biotype "protein_coding";exon_number "3";gene_id "XLOC_009121";gene_name "RIPK3";class_code "=";oId "Pancreas_00102164";is.last "FALSE";is.first "FALSE";is.singleExon "FALSE"
chr14	transdecoder	exon	24339457	24339597	.	-	.	transcript_id "DNTX_00069627";transcript_type "protein_coding";transcript_biotype "protein_coding";exon_number "2";gene_id "XLOC_009121";gene_name "RIPK3";class_code "=";oId "Pancreas_00102164";is.last "FALSE";is.first "FALSE";is.singleExon "FALSE"
chr14	transdecoder	exon	24339807	24339989	.	-	.	transcript_id "DNTX_00069627";transcript_type "protein_coding";transcript_biotype "protein_coding";exon_number "1";gene_id "XLOC_009121";gene_name "RIPK3";class_code "=";oId "Pancreas_00102164";is.last "FALSE";is.first "TRUE";is.singleExon "FALSE"
chr14	transdecoder	five_prime_UTR	24337922	24338040	.	-	.	transcript_id "DNTX_00069627";transcript_type "protein_coding";transcript_biotype "protein_coding";gene_id "XLOC_009121";gene_name "RIPK3";class_code "=";oId "Pancreas_00102164";is.last "FALSE";is.first "FALSE";is.singleExon "FALSE"
chr14	transdecoder	five_prime_UTR	24338211	24338295	.	-	.	transcript_id "DNTX_00069627";transcript_type "protein_coding";transcript_biotype "protein_coding";gene_id "XLOC_009121";gene_name "RIPK3";class_code "=";oId "Pancreas_00102164";is.last "FALSE";is.first "FALSE";is.singleExon "FALSE"
chr14	transdecoder	five_prime_UTR	24338422	24338567	.	-	.	transcript_id "DNTX_00069627";transcript_type "protein_coding";transcript_biotype "protein_coding";gene_id "XLOC_009121";gene_name "RIPK3";class_code "=";oId "Pancreas_00102164";is.last "FALSE";is.first "FALSE";is.singleExon "FALSE"
chr14	transdecoder	five_prime_UTR	24339015	24339324	.	-	.	transcript_id "DNTX_00069627";transcript_type "protein_coding";transcript_biotype "protein_coding";gene_id "XLOC_009121";gene_name "RIPK3";class_code "=";oId "Pancreas_00102164";is.last "FALSE";is.first "FALSE";is.singleExon "FALSE"
chr14	transdecoder	five_prime_UTR	24339457	24339597	.	-	.	transcript_id "DNTX_00069627";transcript_type "protein_coding";transcript_biotype "protein_coding";gene_id "XLOC_009121";gene_name "RIPK3";class_code "=";oId "Pancreas_00102164";is.last "FALSE";is.first "FALSE";is.singleExon "FALSE"
chr14	transdecoder	five_prime_UTR	24339807	24339989	.	-	.	transcript_id "DNTX_00069627";transcript_type "protein_coding";transcript_biotype "protein_coding";gene_id "XLOC_009121";gene_name "RIPK3";class_code "=";oId "Pancreas_00102164";is.last "FALSE";is.first "TRUE";is.singleExon "FALSE"
chr14	transdecoder	start_codon	24337919	24337921	.	-	2	transcript_id "DNTX_00069627";transcript_type "protein_coding";transcript_biotype "protein_coding";gene_id "XLOC_009121";gene_name "RIPK3";class_code "=";oId "Pancreas_00102164";is.last "FALSE";is.first "FALSE";is.singleExon "FALSE"
chr14	transdecoder	CDS	24336178	24336395	.	-	2	transcript_id "DNTX_00069627";transcript_type "protein_coding";transcript_biotype "protein_coding";gene_id "XLOC_009121";gene_name "RIPK3";class_code "=";oId "Pancreas_00102164";is.last "FALSE";is.first "FALSE";is.singleExon "FALSE"
chr14	transdecoder	CDS	24336885	24336945	.	-	0	transcript_id "DNTX_00069627";transcript_type "protein_coding";transcript_biotype "protein_coding";gene_id "XLOC_009121";gene_name "RIPK3";class_code "=";oId "Pancreas_00102164";is.last "FALSE";is.first "FALSE";is.singleExon "FALSE"
chr14	transdecoder	CDS	24337086	24337460	.	-	0	transcript_id "DNTX_00069627";transcript_type "protein_coding";transcript_biotype "protein_coding";gene_id "XLOC_009121";gene_name "RIPK3";class_code "=";oId "Pancreas_00102164";is.last "FALSE";is.first "FALSE";is.singleExon "FALSE"
chr14	transdecoder	CDS	24337695	24337762	.	-	2	transcript_id "DNTX_00069627";transcript_type "protein_coding";transcript_biotype "protein_coding";gene_id "XLOC_009121";gene_name "RIPK3";class_code "=";oId "Pancreas_00102164";is.last "FALSE";is.first "FALSE";is.singleExon "FALSE"
chr14	transdecoder	CDS	24337873	24337921	.	-	0	transcript_id "DNTX_00069627";transcript_type "protein_coding";transcript_biotype "protein_coding";gene_id "XLOC_009121";gene_name "RIPK3";class_code "=";oId "Pancreas_00102164";is.last "FALSE";is.first "FALSE";is.singleExon "FALSE"
chr14	transdecoder	stop_codon	24336175	24336177	.	-	2	transcript_id "DNTX_00069627";transcript_type "protein_coding";transcript_biotype "protein_coding";gene_id "XLOC_009121";gene_name "RIPK3";class_code "=";oId "Pancreas_00102164";is.last "FALSE";is.first "FALSE";is.singleExon "FALSE"
chr14	StringTie	transcript	24336676	24337402	.	-	.	transcript_id "DNTX_00073391";transcript_type "noncoding";transcript_biotype "noncoding";gene_id "XLOC_009121";gene_name "RIPK3";class_code "=";oId "WholeBlood_00092217";is.last "FALSE";is.first "FALSE";is.singleExon "FALSE"
chr14	StringTie	exon	24336676	24336945	.	-	.	transcript_id "DNTX_00073391";transcript_type "noncoding";transcript_biotype "noncoding";exon_number "2";gene_id "XLOC_009121";gene_name "RIPK3";class_code "=";oId "WholeBlood_00092217";is.last "TRUE";is.first "FALSE";is.singleExon "FALSE"
chr14	StringTie	exon	24337086	24337402	.	-	.	transcript_id "DNTX_00073391";transcript_type "noncoding";transcript_biotype "noncoding";exon_number "1";gene_id "XLOC_009121";gene_name "RIPK3";class_code "=";oId "WholeBlood_00092217";is.last "FALSE";is.first "TRUE";is.singleExon "FALSE"
chr14	transdecoder	transcript	24337873	24339974	.	-	.	transcript_id "DNTX_00075674";transcript_type "protein_coding";transcript_biotype "protein_coding";gene_id "XLOC_009121";gene_name "RIPK3";class_code "c";oId "Cornea_Fetal.Tissue_00046004";is.last "FALSE";is.first "FALSE";is.singleExon "FALSE"
chr14	transdecoder	exon	24337873	24338040	.	-	.	transcript_id "DNTX_00075674";transcript_type "protein_coding";transcript_biotype "protein_coding";exon_number "6";gene_id "XLOC_009121";gene_name "RIPK3";class_code "c";oId "Cornea_Fetal.Tissue_00046004";is.last "TRUE";is.first "FALSE";is.singleExon "FALSE"
chr14	transdecoder	exon	24338211	24338295	.	-	.	transcript_id "DNTX_00075674";transcript_type "protein_coding";transcript_biotype "protein_coding";exon_number "5";gene_id "XLOC_009121";gene_name "RIPK3";class_code "c";oId "Cornea_Fetal.Tissue_00046004";is.last "FALSE";is.first "FALSE";is.singleExon "FALSE"
chr14	transdecoder	exon	24338422	24338567	.	-	.	transcript_id "DNTX_00075674";transcript_type "protein_coding";transcript_biotype "protein_coding";exon_number "4";gene_id "XLOC_009121";gene_name "RIPK3";class_code "c";oId "Cornea_Fetal.Tissue_00046004";is.last "FALSE";is.first "FALSE";is.singleExon "FALSE"
chr14	transdecoder	exon	24339015	24339324	.	-	.	transcript_id "DNTX_00075674";transcript_type "protein_coding";transcript_biotype "protein_coding";exon_number "3";gene_id "XLOC_009121";gene_name "RIPK3";class_code "c";oId "Cornea_Fetal.Tissue_00046004";is.last "FALSE";is.first "FALSE";is.singleExon "FALSE"
chr14	transdecoder	exon	24339457	24339597	.	-	.	transcript_id "DNTX_00075674";transcript_type "protein_coding";transcript_biotype "protein_coding";exon_number "2";gene_id "XLOC_009121";gene_name "RIPK3";class_code "c";oId "Cornea_Fetal.Tissue_00046004";is.last "FALSE";is.first "FALSE";is.singleExon "FALSE"
chr14	transdecoder	exon	24339807	24339974	.	-	.	transcript_id "DNTX_00075674";transcript_type "protein_coding";transcript_biotype "protein_coding";exon_number "1";gene_id "XLOC_009121";gene_name "RIPK3";class_code "c";oId "Cornea_Fetal.Tissue_00046004";is.last "FALSE";novel_exon_id "nvl_exon58502";novel_exon_type "A3SS";is.first "TRUE";is.singleExon "FALSE"
chr14	transdecoder	five_prime_UTR	24339827	24339974	.	-	.	transcript_id "DNTX_00075674";transcript_type "protein_coding";transcript_biotype "protein_coding";gene_id "XLOC_009121";gene_name "RIPK3";class_code "c";oId "Cornea_Fetal.Tissue_00046004";is.last "FALSE";is.first "FALSE";is.singleExon "FALSE"
chr14	transdecoder	start_codon	24339824	24339826	.	-	1	transcript_id "DNTX_00075674";transcript_type "protein_coding";transcript_biotype "protein_coding";gene_id "XLOC_009121";gene_name "RIPK3";class_code "c";oId "Cornea_Fetal.Tissue_00046004";is.last "FALSE";is.first "FALSE";is.singleExon "FALSE"
chr14	transdecoder	CDS	24338220	24338295	.	-	1	transcript_id "DNTX_00075674";transcript_type "protein_coding";transcript_biotype "protein_coding";gene_id "XLOC_009121";gene_name "RIPK3";class_code "c";oId "Cornea_Fetal.Tissue_00046004";is.last "FALSE";is.first "FALSE";is.singleExon "FALSE"
chr14	transdecoder	CDS	24338422	24338567	.	-	0	transcript_id "DNTX_00075674";transcript_type "protein_coding";transcript_biotype "protein_coding";gene_id "XLOC_009121";gene_name "RIPK3";class_code "c";oId "Cornea_Fetal.Tissue_00046004";is.last "FALSE";is.first "FALSE";is.singleExon "FALSE"
chr14	transdecoder	CDS	24339015	24339324	.	-	1	transcript_id "DNTX_00075674";transcript_type "protein_coding";transcript_biotype "protein_coding";gene_id "XLOC_009121";gene_name "RIPK3";class_code "c";oId "Cornea_Fetal.Tissue_00046004";is.last "FALSE";is.first "FALSE";is.singleExon "FALSE"
chr14	transdecoder	CDS	24339457	24339597	.	-	1	transcript_id "DNTX_00075674";transcript_type "protein_coding";transcript_biotype "protein_coding";gene_id "XLOC_009121";gene_name "RIPK3";class_code "c";oId "Cornea_Fetal.Tissue_00046004";is.last "FALSE";is.first "FALSE";is.singleExon "FALSE"
chr14	transdecoder	CDS	24339807	24339826	.	-	0	transcript_id "DNTX_00075674";transcript_type "protein_coding";transcript_biotype "protein_coding";gene_id "XLOC_009121";gene_name "RIPK3";class_code "c";oId "Cornea_Fetal.Tissue_00046004";is.last "FALSE";is.first "FALSE";is.singleExon "FALSE"
chr14	transdecoder	stop_codon	24338217	24338219	.	-	1	transcript_id "DNTX_00075674";transcript_type "protein_coding";transcript_biotype "protein_coding";gene_id "XLOC_009121";gene_name "RIPK3";class_code "c";oId "Cornea_Fetal.Tissue_00046004";is.last "FALSE";is.first "FALSE";is.singleExon "FALSE"
chr14	transdecoder	three_prime_UTR	24337873	24338040	.	-	.	transcript_id "DNTX_00075674";transcript_type "protein_coding";transcript_biotype "protein_coding";gene_id "XLOC_009121";gene_name "RIPK3";class_code "c";oId "Cornea_Fetal.Tissue_00046004";is.last "TRUE";is.first "FALSE";is.singleExon "FALSE"
chr14	transdecoder	three_prime_UTR	24338211	24338216	.	-	.	transcript_id "DNTX_00075674";transcript_type "protein_coding";transcript_biotype "protein_coding";gene_id "XLOC_009121";gene_name "RIPK3";class_code "c";oId "Cornea_Fetal.Tissue_00046004";is.last "FALSE";is.first "FALSE";is.singleExon "FALSE"
chr14	transdecoder	transcript	24338046	24340015	.	-	.	transcript_id "DNTX_00072907";transcript_type "protein_coding";transcript_biotype "protein_coding";gene_id "XLOC_009121";gene_name "RIPK3";class_code "=";oId "Lung_00113892";is.last "FALSE";is.first "FALSE";is.singleExon "FALSE"
chr14	transdecoder	exon	24338046	24339324	.	-	.	transcript_id "DNTX_00072907";transcript_type "protein_coding";transcript_biotype "protein_coding";exon_number "3";gene_id "XLOC_009121";gene_name "RIPK3";class_code "=";oId "Lung_00113892";is.last "TRUE";is.first "FALSE";is.singleExon "FALSE"
chr14	transdecoder	exon	24339457	24339597	.	-	.	transcript_id "DNTX_00072907";transcript_type "protein_coding";transcript_biotype "protein_coding";exon_number "2";gene_id "XLOC_009121";gene_name "RIPK3";class_code "=";oId "Lung_00113892";is.last "FALSE";is.first "FALSE";is.singleExon "FALSE"
chr14	transdecoder	exon	24339807	24340015	.	-	.	transcript_id "DNTX_00072907";transcript_type "protein_coding";transcript_biotype "protein_coding";exon_number "1";gene_id "XLOC_009121";gene_name "RIPK3";class_code "=";oId "Lung_00113892";is.last "FALSE";is.first "TRUE";is.singleExon "FALSE"
chr14	transdecoder	five_prime_UTR	24339827	24340015	.	-	.	transcript_id "DNTX_00072907";transcript_type "protein_coding";transcript_biotype "protein_coding";gene_id "XLOC_009121";gene_name "RIPK3";class_code "=";oId "Lung_00113892";is.last "FALSE";is.first "FALSE";is.singleExon "FALSE"
chr14	transdecoder	start_codon	24339824	24339826	.	-	1	transcript_id "DNTX_00072907";transcript_type "protein_coding";transcript_biotype "protein_coding";gene_id "XLOC_009121";gene_name "RIPK3";class_code "=";oId "Lung_00113892";is.last "FALSE";is.first "FALSE";is.singleExon "FALSE"
chr14	transdecoder	CDS	24338943	24339324	.	-	1	transcript_id "DNTX_00072907";transcript_type "protein_coding";transcript_biotype "protein_coding";gene_id "XLOC_009121";gene_name "RIPK3";class_code "=";oId "Lung_00113892";is.last "FALSE";is.first "FALSE";is.singleExon "FALSE"
chr14	transdecoder	CDS	24339457	24339597	.	-	1	transcript_id "DNTX_00072907";transcript_type "protein_coding";transcript_biotype "protein_coding";gene_id "XLOC_009121";gene_name "RIPK3";class_code "=";oId "Lung_00113892";is.last "FALSE";is.first "FALSE";is.singleExon "FALSE"
chr14	transdecoder	CDS	24339807	24339826	.	-	0	transcript_id "DNTX_00072907";transcript_type "protein_coding";transcript_biotype "protein_coding";gene_id "XLOC_009121";gene_name "RIPK3";class_code "=";oId "Lung_00113892";is.last "FALSE";is.first "FALSE";is.singleExon "FALSE"
chr14	transdecoder	stop_codon	24338940	24338942	.	-	1	transcript_id "DNTX_00072907";transcript_type "protein_coding";transcript_biotype "protein_coding";gene_id "XLOC_009121";gene_name "RIPK3";class_code "=";oId "Lung_00113892";is.last "FALSE";is.first "FALSE";is.singleExon "FALSE"
chr14	transdecoder	three_prime_UTR	24338046	24338939	.	-	.	transcript_id "DNTX_00072907";transcript_type "protein_coding";transcript_biotype "protein_coding";gene_id "XLOC_009121";gene_name "RIPK3";class_code "=";oId "Lung_00113892";is.last "FALSE";is.first "FALSE";is.singleExon "FALSE"
chr14	transdecoder	gene	24366911	24379757	.	+	.	gene_id "XLOC_008558";gene_name "NFATC4";is.last "FALSE";is.first "FALSE";is.singleExon "FALSE"
chr14	transdecoder	transcript	24366911	24379604	.	+	.	transcript_id "DNTX_00073074";transcript_type "protein_coding";transcript_biotype "protein_coding";gene_id "XLOC_008558";gene_name "NFATC4";class_code "=";oId "Adipose-Subcutaneous_00104885";is.last "FALSE";is.first "FALSE";is.singleExon "FALSE"
chr14	transdecoder	exon	24366911	24367214	.	+	.	transcript_id "DNTX_00073074";transcript_type "protein_coding";transcript_biotype "protein_coding";exon_number "1";gene_id "XLOC_008558";gene_name "NFATC4";class_code "=";oId "Adipose-Subcutaneous_00104885";is.last "FALSE";is.first "TRUE";is.singleExon "FALSE"
chr14	transdecoder	exon	24368312	24368440	.	+	.	transcript_id "DNTX_00073074";transcript_type "protein_coding";transcript_biotype "protein_coding";exon_number "2";gene_id "XLOC_008558";gene_name "NFATC4";class_code "=";oId "Adipose-Subcutaneous_00104885";is.last "FALSE";is.first "FALSE";is.singleExon "FALSE"
chr14	transdecoder	exon	24369499	24370594	.	+	.	transcript_id "DNTX_00073074";transcript_type "protein_coding";transcript_biotype "protein_coding";exon_number "3";gene_id "XLOC_008558";gene_name "NFATC4";class_code "=";oId "Adipose-Subcutaneous_00104885";is.last "FALSE";is.first "FALSE";is.singleExon "FALSE"
chr14	transdecoder	exon	24372441	24372603	.	+	.	transcript_id "DNTX_00073074";transcript_type "protein_coding";transcript_biotype "protein_coding";exon_number "4";gene_id "XLOC_008558";gene_name "NFATC4";class_code "=";oId "Adipose-Subcutaneous_00104885";is.last "FALSE";is.first "FALSE";is.singleExon "FALSE"
chr14	transdecoder	exon	24373171	24373370	.	+	.	transcript_id "DNTX_00073074";transcript_type "protein_coding";transcript_biotype "protein_coding";exon_number "5";gene_id "XLOC_008558";gene_name "NFATC4";class_code "=";oId "Adipose-Subcutaneous_00104885";is.last "FALSE";is.first "FALSE";is.singleExon "FALSE"
chr14	transdecoder	exon	24373695	24373867	.	+	.	transcript_id "DNTX_00073074";transcript_type "protein_coding";transcript_biotype "protein_coding";exon_number "6";gene_id "XLOC_008558";gene_name "NFATC4";class_code "=";oId "Adipose-Subcutaneous_00104885";is.last "FALSE";is.first "FALSE";is.singleExon "FALSE"
chr14	transdecoder	exon	24374326	24374466	.	+	.	transcript_id "DNTX_00073074";transcript_type "protein_coding";transcript_biotype "protein_coding";exon_number "7";gene_id "XLOC_008558";gene_name "NFATC4";class_code "=";oId "Adipose-Subcutaneous_00104885";is.last "FALSE";is.first "FALSE";is.singleExon "FALSE"
chr14	transdecoder	exon	24375660	24375715	.	+	.	transcript_id "DNTX_00073074";transcript_type "protein_coding";transcript_biotype "protein_coding";exon_number "8";gene_id "XLOC_008558";gene_name "NFATC4";class_code "=";oId "Adipose-Subcutaneous_00104885";is.last "FALSE";is.first "FALSE";is.singleExon "FALSE"
chr14	transdecoder	exon	24375975	24376101	.	+	.	transcript_id "DNTX_00073074";transcript_type "protein_coding";transcript_biotype "protein_coding";exon_number "9";gene_id "XLOC_008558";gene_name "NFATC4";class_code "=";oId "Adipose-Subcutaneous_00104885";is.last "FALSE";is.first "FALSE";is.singleExon "FALSE"
chr14	transdecoder	exon	24376294	24379604	.	+	.	transcript_id "DNTX_00073074";transcript_type "protein_coding";transcript_biotype "protein_coding";exon_number "10";gene_id "XLOC_008558";gene_name "NFATC4";class_code "=";oId "Adipose-Subcutaneous_00104885";is.last "TRUE";is.first "FALSE";is.singleExon "FALSE"
chr14	transdecoder	five_prime_UTR	24366911	24367054	.	+	.	transcript_id "DNTX_00073074";transcript_type "protein_coding";transcript_biotype "protein_coding";gene_id "XLOC_008558";gene_name "NFATC4";class_code "=";oId "Adipose-Subcutaneous_00104885";is.last "FALSE";is.first "FALSE";is.singleExon "FALSE"
chr14	transdecoder	start_codon	24367055	24367057	.	+	0	transcript_id "DNTX_00073074";transcript_type "protein_coding";transcript_biotype "protein_coding";gene_id "XLOC_008558";gene_name "NFATC4";class_code "=";oId "Adipose-Subcutaneous_00104885";is.last "FALSE";is.first "FALSE";is.singleExon "FALSE"
chr14	transdecoder	CDS	24367055	24367214	.	+	0	transcript_id "DNTX_00073074";transcript_type "protein_coding";transcript_biotype "protein_coding";gene_id "XLOC_008558";gene_name "NFATC4";class_code "=";oId "Adipose-Subcutaneous_00104885";is.last "FALSE";is.first "FALSE";is.singleExon "FALSE"
chr14	transdecoder	CDS	24368312	24368440	.	+	2	transcript_id "DNTX_00073074";transcript_type "protein_coding";transcript_biotype "protein_coding";gene_id "XLOC_008558";gene_name "NFATC4";class_code "=";oId "Adipose-Subcutaneous_00104885";is.last "FALSE";is.first "FALSE";is.singleExon "FALSE"
chr14	transdecoder	CDS	24369499	24370594	.	+	2	transcript_id "DNTX_00073074";transcript_type "protein_coding";transcript_biotype "protein_coding";gene_id "XLOC_008558";gene_name "NFATC4";class_code "=";oId "Adipose-Subcutaneous_00104885";is.last "FALSE";is.first "FALSE";is.singleExon "FALSE"
chr14	transdecoder	CDS	24372441	24372603	.	+	1	transcript_id "DNTX_00073074";transcript_type "protein_coding";transcript_biotype "protein_coding";gene_id "XLOC_008558";gene_name "NFATC4";class_code "=";oId "Adipose-Subcutaneous_00104885";is.last "FALSE";is.first "FALSE";is.singleExon "FALSE"
chr14	transdecoder	CDS	24373171	24373370	.	+	0	transcript_id "DNTX_00073074";transcript_type "protein_coding";transcript_biotype "protein_coding";gene_id "XLOC_008558";gene_name "NFATC4";class_code "=";oId "Adipose-Subcutaneous_00104885";is.last "FALSE";is.first "FALSE";is.singleExon "FALSE"
chr14	transdecoder	CDS	24373695	24373867	.	+	1	transcript_id "DNTX_00073074";transcript_type "protein_coding";transcript_biotype "protein_coding";gene_id "XLOC_008558";gene_name "NFATC4";class_code "=";oId "Adipose-Subcutaneous_00104885";is.last "FALSE";is.first "FALSE";is.singleExon "FALSE"
chr14	transdecoder	CDS	24374326	24374466	.	+	2	transcript_id "DNTX_00073074";transcript_type "protein_coding";transcript_biotype "protein_coding";gene_id "XLOC_008558";gene_name "NFATC4";class_code "=";oId "Adipose-Subcutaneous_00104885";is.last "FALSE";is.first "FALSE";is.singleExon "FALSE"
chr14	transdecoder	CDS	24375660	24375715	.	+	2	transcript_id "DNTX_00073074";transcript_type "protein_coding";transcript_biotype "protein_coding";gene_id "XLOC_008558";gene_name "NFATC4";class_code "=";oId "Adipose-Subcutaneous_00104885";is.last "FALSE";is.first "FALSE";is.singleExon "FALSE"
chr14	transdecoder	CDS	24375975	24376101	.	+	0	transcript_id "DNTX_00073074";transcript_type "protein_coding";transcript_biotype "protein_coding";gene_id "XLOC_008558";gene_name "NFATC4";class_code "=";oId "Adipose-Subcutaneous_00104885";is.last "FALSE";is.first "FALSE";is.singleExon "FALSE"
chr14	transdecoder	CDS	24376294	24376940	.	+	2	transcript_id "DNTX_00073074";transcript_type "protein_coding";transcript_biotype "protein_coding";gene_id "XLOC_008558";gene_name "NFATC4";class_code "=";oId "Adipose-Subcutaneous_00104885";is.last "FALSE";is.first "FALSE";is.singleExon "FALSE"
chr14	transdecoder	stop_codon	24376941	24376943	.	+	0	transcript_id "DNTX_00073074";transcript_type "protein_coding";transcript_biotype "protein_coding";gene_id "XLOC_008558";gene_name "NFATC4";class_code "=";oId "Adipose-Subcutaneous_00104885";is.last "FALSE";is.first "FALSE";is.singleExon "FALSE"
chr14	transdecoder	three_prime_UTR	24376944	24379604	.	+	.	transcript_id "DNTX_00073074";transcript_type "protein_coding";transcript_biotype "protein_coding";gene_id "XLOC_008558";gene_name "NFATC4";class_code "=";oId "Adipose-Subcutaneous_00104885";is.last "FALSE";is.first "FALSE";is.singleExon "FALSE"
chr14	transdecoder	transcript	24367364	24378001	.	+	.	transcript_id "DNTX_00073522";transcript_type "protein_coding";transcript_biotype "protein_coding";gene_id "XLOC_008558";gene_name "NFATC4";class_code "j";oId "Brain-CerebellarHemisphere_00118665";is.last "FALSE";is.first "FALSE";is.singleExon "FALSE"
chr14	transdecoder	exon	24367364	24367653	.	+	.	transcript_id "DNTX_00073522";transcript_type "protein_coding";transcript_biotype "protein_coding";exon_number "1";gene_id "XLOC_008558";gene_name "NFATC4";class_code "j";oId "Brain-CerebellarHemisphere_00118665";is.last "FALSE";is.first "TRUE";is.singleExon "FALSE"
chr14	transdecoder	exon	24368312	24368440	.	+	.	transcript_id "DNTX_00073522";transcript_type "protein_coding";transcript_biotype "protein_coding";exon_number "2";gene_id "XLOC_008558";gene_name "NFATC4";class_code "j";oId "Brain-CerebellarHemisphere_00118665";is.last "FALSE";is.first "FALSE";is.singleExon "FALSE"
chr14	transdecoder	exon	24369499	24370594	.	+	.	transcript_id "DNTX_00073522";transcript_type "protein_coding";transcript_biotype "protein_coding";exon_number "3";gene_id "XLOC_008558";gene_name "NFATC4";class_code "j";oId "Brain-CerebellarHemisphere_00118665";is.last "FALSE";is.first "FALSE";is.singleExon "FALSE"
chr14	transdecoder	exon	24371718	24372603	.	+	.	transcript_id "DNTX_00073522";transcript_type "protein_coding";transcript_biotype "protein_coding";exon_number "4";gene_id "XLOC_008558";gene_name "NFATC4";class_code "j";oId "Brain-CerebellarHemisphere_00118665";is.last "FALSE";novel_exon_id "nvl_exon58503";novel_exon_type "RI";is.first "FALSE";is.singleExon "FALSE"
chr14	transdecoder	exon	24373171	24373370	.	+	.	transcript_id "DNTX_00073522";transcript_type "protein_coding";transcript_biotype "protein_coding";exon_number "5";gene_id "XLOC_008558";gene_name "NFATC4";class_code "j";oId "Brain-CerebellarHemisphere_00118665";is.last "FALSE";is.first "FALSE";is.singleExon "FALSE"
chr14	transdecoder	exon	24373695	24373867	.	+	.	transcript_id "DNTX_00073522";transcript_type "protein_coding";transcript_biotype "protein_coding";exon_number "6";gene_id "XLOC_008558";gene_name "NFATC4";class_code "j";oId "Brain-CerebellarHemisphere_00118665";is.last "FALSE";is.first "FALSE";is.singleExon "FALSE"
chr14	transdecoder	exon	24374326	24374466	.	+	.	transcript_id "DNTX_00073522";transcript_type "protein_coding";transcript_biotype "protein_coding";exon_number "7";gene_id "XLOC_008558";gene_name "NFATC4";class_code "j";oId "Brain-CerebellarHemisphere_00118665";is.last "FALSE";is.first "FALSE";is.singleExon "FALSE"
chr14	transdecoder	exon	24375660	24375715	.	+	.	transcript_id "DNTX_00073522";transcript_type "protein_coding";transcript_biotype "protein_coding";exon_number "8";gene_id "XLOC_008558";gene_name "NFATC4";class_code "j";oId "Brain-CerebellarHemisphere_00118665";is.last "FALSE";is.first "FALSE";is.singleExon "FALSE"
chr14	transdecoder	exon	24375975	24376101	.	+	.	transcript_id "DNTX_00073522";transcript_type "protein_coding";transcript_biotype "protein_coding";exon_number "9";gene_id "XLOC_008558";gene_name "NFATC4";class_code "j";oId "Brain-CerebellarHemisphere_00118665";is.last "FALSE";is.first "FALSE";is.singleExon "FALSE"
chr14	transdecoder	exon	24376294	24376878	.	+	.	transcript_id "DNTX_00073522";transcript_type "protein_coding";transcript_biotype "protein_coding";exon_number "10";gene_id "XLOC_008558";gene_name "NFATC4";class_code "j";oId "Brain-CerebellarHemisphere_00118665";is.last "FALSE";is.first "FALSE";is.singleExon "FALSE"
chr14	transdecoder	exon	24377638	24378001	.	+	.	transcript_id "DNTX_00073522";transcript_type "protein_coding";transcript_biotype "protein_coding";exon_number "11";gene_id "XLOC_008558";gene_name "NFATC4";class_code "j";oId "Brain-CerebellarHemisphere_00118665";is.last "TRUE";is.first "FALSE";is.singleExon "FALSE"
chr14	transdecoder	five_prime_UTR	24367364	24367586	.	+	.	transcript_id "DNTX_00073522";transcript_type "protein_coding";transcript_biotype "protein_coding";gene_id "XLOC_008558";gene_name "NFATC4";class_code "j";oId "Brain-CerebellarHemisphere_00118665";is.last "FALSE";is.first "FALSE";is.singleExon "FALSE"
chr14	transdecoder	start_codon	24367587	24367589	.	+	0	transcript_id "DNTX_00073522";transcript_type "protein_coding";transcript_biotype "protein_coding";gene_id "XLOC_008558";gene_name "NFATC4";class_code "j";oId "Brain-CerebellarHemisphere_00118665";is.last "FALSE";is.first "FALSE";is.singleExon "FALSE"
chr14	transdecoder	CDS	24367587	24367653	.	+	0	transcript_id "DNTX_00073522";transcript_type "protein_coding";transcript_biotype "protein_coding";gene_id "XLOC_008558";gene_name "NFATC4";class_code "j";oId "Brain-CerebellarHemisphere_00118665";is.last "FALSE";is.first "FALSE";is.singleExon "FALSE"
chr14	transdecoder	CDS	24368312	24368440	.	+	2	transcript_id "DNTX_00073522";transcript_type "protein_coding";transcript_biotype "protein_coding";gene_id "XLOC_008558";gene_name "NFATC4";class_code "j";oId "Brain-CerebellarHemisphere_00118665";is.last "FALSE";is.first "FALSE";is.singleExon "FALSE"
chr14	transdecoder	CDS	24369499	24370594	.	+	2	transcript_id "DNTX_00073522";transcript_type "protein_coding";transcript_biotype "protein_coding";gene_id "XLOC_008558";gene_name "NFATC4";class_code "j";oId "Brain-CerebellarHemisphere_00118665";is.last "FALSE";is.first "FALSE";is.singleExon "FALSE"
chr14	transdecoder	CDS	24371718	24371754	.	+	1	transcript_id "DNTX_00073522";transcript_type "protein_coding";transcript_biotype "protein_coding";gene_id "XLOC_008558";gene_name "NFATC4";class_code "j";oId "Brain-CerebellarHemisphere_00118665";is.last "FALSE";is.first "FALSE";is.singleExon "FALSE"
chr14	transdecoder	stop_codon	24371755	24371757	.	+	0	transcript_id "DNTX_00073522";transcript_type "protein_coding";transcript_biotype "protein_coding";gene_id "XLOC_008558";gene_name "NFATC4";class_code "j";oId "Brain-CerebellarHemisphere_00118665";is.last "FALSE";is.first "FALSE";is.singleExon "FALSE"
chr14	transdecoder	three_prime_UTR	24371758	24372603	.	+	.	transcript_id "DNTX_00073522";transcript_type "protein_coding";transcript_biotype "protein_coding";gene_id "XLOC_008558";gene_name "NFATC4";class_code "j";oId "Brain-CerebellarHemisphere_00118665";is.last "FALSE";is.first "FALSE";is.singleExon "FALSE"
chr14	transdecoder	three_prime_UTR	24373171	24373370	.	+	.	transcript_id "DNTX_00073522";transcript_type "protein_coding";transcript_biotype "protein_coding";gene_id "XLOC_008558";gene_name "NFATC4";class_code "j";oId "Brain-CerebellarHemisphere_00118665";is.last "FALSE";is.first "FALSE";is.singleExon "FALSE"
chr14	transdecoder	three_prime_UTR	24373695	24373867	.	+	.	transcript_id "DNTX_00073522";transcript_type "protein_coding";transcript_biotype "protein_coding";gene_id "XLOC_008558";gene_name "NFATC4";class_code "j";oId "Brain-CerebellarHemisphere_00118665";is.last "FALSE";is.first "FALSE";is.singleExon "FALSE"
chr14	transdecoder	three_prime_UTR	24374326	24374466	.	+	.	transcript_id "DNTX_00073522";transcript_type "protein_coding";transcript_biotype "protein_coding";gene_id "XLOC_008558";gene_name "NFATC4";class_code "j";oId "Brain-CerebellarHemisphere_00118665";is.last "FALSE";is.first "FALSE";is.singleExon "FALSE"
chr14	transdecoder	three_prime_UTR	24375660	24375715	.	+	.	transcript_id "DNTX_00073522";transcript_type "protein_coding";transcript_biotype "protein_coding";gene_id "XLOC_008558";gene_name "NFATC4";class_code "j";oId "Brain-CerebellarHemisphere_00118665";is.last "FALSE";is.first "FALSE";is.singleExon "FALSE"
chr14	transdecoder	three_prime_UTR	24375975	24376101	.	+	.	transcript_id "DNTX_00073522";transcript_type "protein_coding";transcript_biotype "protein_coding";gene_id "XLOC_008558";gene_name "NFATC4";class_code "j";oId "Brain-CerebellarHemisphere_00118665";is.last "FALSE";is.first "FALSE";is.singleExon "FALSE"
chr14	transdecoder	three_prime_UTR	24376294	24376878	.	+	.	transcript_id "DNTX_00073522";transcript_type "protein_coding";transcript_biotype "protein_coding";gene_id "XLOC_008558";gene_name "NFATC4";class_code "j";oId "Brain-CerebellarHemisphere_00118665";is.last "FALSE";is.first "FALSE";is.singleExon "FALSE"
chr14	transdecoder	three_prime_UTR	24377638	24378001	.	+	.	transcript_id "DNTX_00073522";transcript_type "protein_coding";transcript_biotype "protein_coding";gene_id "XLOC_008558";gene_name "NFATC4";class_code "j";oId "Brain-CerebellarHemisphere_00118665";is.last "TRUE";is.first "FALSE";is.singleExon "FALSE"
chr14	transdecoder	transcript	24367364	24379604	.	+	.	transcript_id "DNTX_00072727";transcript_type "protein_coding";transcript_biotype "protein_coding";gene_id "XLOC_008558";gene_name "NFATC4";class_code "=";oId "Lung_00115312";is.last "FALSE";is.first "FALSE";is.singleExon "FALSE"
chr14	transdecoder	exon	24367364	24367653	.	+	.	transcript_id "DNTX_00072727";transcript_type "protein_coding";transcript_biotype "protein_coding";exon_number "1";gene_id "XLOC_008558";gene_name "NFATC4";class_code "=";oId "Lung_00115312";is.last "FALSE";is.first "TRUE";is.singleExon "FALSE"
chr14	transdecoder	exon	24368312	24368440	.	+	.	transcript_id "DNTX_00072727";transcript_type "protein_coding";transcript_biotype "protein_coding";exon_number "2";gene_id "XLOC_008558";gene_name "NFATC4";class_code "=";oId "Lung_00115312";is.last "FALSE";is.first "FALSE";is.singleExon "FALSE"
chr14	transdecoder	exon	24369499	24370594	.	+	.	transcript_id "DNTX_00072727";transcript_type "protein_coding";transcript_biotype "protein_coding";exon_number "3";gene_id "XLOC_008558";gene_name "NFATC4";class_code "=";oId "Lung_00115312";is.last "FALSE";is.first "FALSE";is.singleExon "FALSE"
chr14	transdecoder	exon	24372441	24372603	.	+	.	transcript_id "DNTX_00072727";transcript_type "protein_coding";transcript_biotype "protein_coding";exon_number "4";gene_id "XLOC_008558";gene_name "NFATC4";class_code "=";oId "Lung_00115312";is.last "FALSE";is.first "FALSE";is.singleExon "FALSE"
chr14	transdecoder	exon	24373171	24373370	.	+	.	transcript_id "DNTX_00072727";transcript_type "protein_coding";transcript_biotype "protein_coding";exon_number "5";gene_id "XLOC_008558";gene_name "NFATC4";class_code "=";oId "Lung_00115312";is.last "FALSE";is.first "FALSE";is.singleExon "FALSE"
chr14	transdecoder	exon	24373695	24373867	.	+	.	transcript_id "DNTX_00072727";transcript_type "protein_coding";transcript_biotype "protein_coding";exon_number "6";gene_id "XLOC_008558";gene_name "NFATC4";class_code "=";oId "Lung_00115312";is.last "FALSE";is.first "FALSE";is.singleExon "FALSE"
chr14	transdecoder	exon	24374326	24374466	.	+	.	transcript_id "DNTX_00072727";transcript_type "protein_coding";transcript_biotype "protein_coding";exon_number "7";gene_id "XLOC_008558";gene_name "NFATC4";class_code "=";oId "Lung_00115312";is.last "FALSE";is.first "FALSE";is.singleExon "FALSE"
chr14	transdecoder	exon	24375660	24375715	.	+	.	transcript_id "DNTX_00072727";transcript_type "protein_coding";transcript_biotype "protein_coding";exon_number "8";gene_id "XLOC_008558";gene_name "NFATC4";class_code "=";oId "Lung_00115312";is.last "FALSE";is.first "FALSE";is.singleExon "FALSE"
chr14	transdecoder	exon	24375975	24376101	.	+	.	transcript_id "DNTX_00072727";transcript_type "protein_coding";transcript_biotype "protein_coding";exon_number "9";gene_id "XLOC_008558";gene_name "NFATC4";class_code "=";oId "Lung_00115312";is.last "FALSE";is.first "FALSE";is.singleExon "FALSE"
chr14	transdecoder	exon	24376294	24379604	.	+	.	transcript_id "DNTX_00072727";transcript_type "protein_coding";transcript_biotype "protein_coding";exon_number "10";gene_id "XLOC_008558";gene_name "NFATC4";class_code "=";oId "Lung_00115312";is.last "TRUE";is.first "FALSE";is.singleExon "FALSE"
chr14	transdecoder	five_prime_UTR	24367364	24367586	.	+	.	transcript_id "DNTX_00072727";transcript_type "protein_coding";transcript_biotype "protein_coding";gene_id "XLOC_008558";gene_name "NFATC4";class_code "=";oId "Lung_00115312";is.last "FALSE";is.first "FALSE";is.singleExon "FALSE"
chr14	transdecoder	start_codon	24367587	24367589	.	+	0	transcript_id "DNTX_00072727";transcript_type "protein_coding";transcript_biotype "protein_coding";gene_id "XLOC_008558";gene_name "NFATC4";class_code "=";oId "Lung_00115312";is.last "FALSE";is.first "FALSE";is.singleExon "FALSE"
chr14	transdecoder	CDS	24367587	24367653	.	+	0	transcript_id "DNTX_00072727";transcript_type "protein_coding";transcript_biotype "protein_coding";gene_id "XLOC_008558";gene_name "NFATC4";class_code "=";oId "Lung_00115312";is.last "FALSE";is.first "FALSE";is.singleExon "FALSE"
chr14	transdecoder	CDS	24368312	24368440	.	+	2	transcript_id "DNTX_00072727";transcript_type "protein_coding";transcript_biotype "protein_coding";gene_id "XLOC_008558";gene_name "NFATC4";class_code "=";oId "Lung_00115312";is.last "FALSE";is.first "FALSE";is.singleExon "FALSE"
chr14	transdecoder	CDS	24369499	24370594	.	+	2	transcript_id "DNTX_00072727";transcript_type "protein_coding";transcript_biotype "protein_coding";gene_id "XLOC_008558";gene_name "NFATC4";class_code "=";oId "Lung_00115312";is.last "FALSE";is.first "FALSE";is.singleExon "FALSE"
chr14	transdecoder	CDS	24372441	24372603	.	+	1	transcript_id "DNTX_00072727";transcript_type "protein_coding";transcript_biotype "protein_coding";gene_id "XLOC_008558";gene_name "NFATC4";class_code "=";oId "Lung_00115312";is.last "FALSE";is.first "FALSE";is.singleExon "FALSE"
chr14	transdecoder	CDS	24373171	24373370	.	+	0	transcript_id "DNTX_00072727";transcript_type "protein_coding";transcript_biotype "protein_coding";gene_id "XLOC_008558";gene_name "NFATC4";class_code "=";oId "Lung_00115312";is.last "FALSE";is.first "FALSE";is.singleExon "FALSE"
chr14	transdecoder	CDS	24373695	24373867	.	+	1	transcript_id "DNTX_00072727";transcript_type "protein_coding";transcript_biotype "protein_coding";gene_id "XLOC_008558";gene_name "NFATC4";class_code "=";oId "Lung_00115312";is.last "FALSE";is.first "FALSE";is.singleExon "FALSE"
chr14	transdecoder	CDS	24374326	24374466	.	+	2	transcript_id "DNTX_00072727";transcript_type "protein_coding";transcript_biotype "protein_coding";gene_id "XLOC_008558";gene_name "NFATC4";class_code "=";oId "Lung_00115312";is.last "FALSE";is.first "FALSE";is.singleExon "FALSE"
chr14	transdecoder	CDS	24375660	24375715	.	+	2	transcript_id "DNTX_00072727";transcript_type "protein_coding";transcript_biotype "protein_coding";gene_id "XLOC_008558";gene_name "NFATC4";class_code "=";oId "Lung_00115312";is.last "FALSE";is.first "FALSE";is.singleExon "FALSE"
chr14	transdecoder	CDS	24375975	24376101	.	+	0	transcript_id "DNTX_00072727";transcript_type "protein_coding";transcript_biotype "protein_coding";gene_id "XLOC_008558";gene_name "NFATC4";class_code "=";oId "Lung_00115312";is.last "FALSE";is.first "FALSE";is.singleExon "FALSE"
chr14	transdecoder	CDS	24376294	24376940	.	+	2	transcript_id "DNTX_00072727";transcript_type "protein_coding";transcript_biotype "protein_coding";gene_id "XLOC_008558";gene_name "NFATC4";class_code "=";oId "Lung_00115312";is.last "FALSE";is.first "FALSE";is.singleExon "FALSE"
chr14	transdecoder	stop_codon	24376941	24376943	.	+	0	transcript_id "DNTX_00072727";transcript_type "protein_coding";transcript_biotype "protein_coding";gene_id "XLOC_008558";gene_name "NFATC4";class_code "=";oId "Lung_00115312";is.last "FALSE";is.first "FALSE";is.singleExon "FALSE"
chr14	transdecoder	three_prime_UTR	24376944	24379604	.	+	.	transcript_id "DNTX_00072727";transcript_type "protein_coding";transcript_biotype "protein_coding";gene_id "XLOC_008558";gene_name "NFATC4";class_code "=";oId "Lung_00115312";is.last "FALSE";is.first "FALSE";is.singleExon "FALSE"
chr14	transdecoder	transcript	24367468	24377705	.	+	.	transcript_id "DNTX_00073930";transcript_type "protein_coding";transcript_biotype "protein_coding";gene_id "XLOC_008558";gene_name "NFATC4";class_code "=";oId "Thyroid_00111696";is.last "FALSE";is.first "FALSE";is.singleExon "FALSE"
chr14	transdecoder	exon	24367468	24367653	.	+	.	transcript_id "DNTX_00073930";transcript_type "protein_coding";transcript_biotype "protein_coding";exon_number "1";gene_id "XLOC_008558";gene_name "NFATC4";class_code "=";oId "Thyroid_00111696";is.last "FALSE";is.first "TRUE";is.singleExon "FALSE"
chr14	transdecoder	exon	24368312	24368440	.	+	.	transcript_id "DNTX_00073930";transcript_type "protein_coding";transcript_biotype "protein_coding";exon_number "2";gene_id "XLOC_008558";gene_name "NFATC4";class_code "=";oId "Thyroid_00111696";is.last "FALSE";is.first "FALSE";is.singleExon "FALSE"
chr14	transdecoder	exon	24369499	24370594	.	+	.	transcript_id "DNTX_00073930";transcript_type "protein_coding";transcript_biotype "protein_coding";exon_number "3";gene_id "XLOC_008558";gene_name "NFATC4";class_code "=";oId "Thyroid_00111696";is.last "FALSE";is.first "FALSE";is.singleExon "FALSE"
chr14	transdecoder	exon	24372441	24372603	.	+	.	transcript_id "DNTX_00073930";transcript_type "protein_coding";transcript_biotype "protein_coding";exon_number "4";gene_id "XLOC_008558";gene_name "NFATC4";class_code "=";oId "Thyroid_00111696";is.last "FALSE";is.first "FALSE";is.singleExon "FALSE"
chr14	transdecoder	exon	24373171	24373370	.	+	.	transcript_id "DNTX_00073930";transcript_type "protein_coding";transcript_biotype "protein_coding";exon_number "5";gene_id "XLOC_008558";gene_name "NFATC4";class_code "=";oId "Thyroid_00111696";is.last "FALSE";is.first "FALSE";is.singleExon "FALSE"
chr14	transdecoder	exon	24373695	24373867	.	+	.	transcript_id "DNTX_00073930";transcript_type "protein_coding";transcript_biotype "protein_coding";exon_number "6";gene_id "XLOC_008558";gene_name "NFATC4";class_code "=";oId "Thyroid_00111696";is.last "FALSE";is.first "FALSE";is.singleExon "FALSE"
chr14	transdecoder	exon	24374326	24374466	.	+	.	transcript_id "DNTX_00073930";transcript_type "protein_coding";transcript_biotype "protein_coding";exon_number "7";gene_id "XLOC_008558";gene_name "NFATC4";class_code "=";oId "Thyroid_00111696";is.last "FALSE";is.first "FALSE";is.singleExon "FALSE"
chr14	transdecoder	exon	24375660	24375715	.	+	.	transcript_id "DNTX_00073930";transcript_type "protein_coding";transcript_biotype "protein_coding";exon_number "8";gene_id "XLOC_008558";gene_name "NFATC4";class_code "=";oId "Thyroid_00111696";is.last "FALSE";is.first "FALSE";is.singleExon "FALSE"
chr14	transdecoder	exon	24375975	24376101	.	+	.	transcript_id "DNTX_00073930";transcript_type "protein_coding";transcript_biotype "protein_coding";exon_number "9";gene_id "XLOC_008558";gene_name "NFATC4";class_code "=";oId "Thyroid_00111696";is.last "FALSE";is.first "FALSE";is.singleExon "FALSE"
chr14	transdecoder	exon	24376294	24376878	.	+	.	transcript_id "DNTX_00073930";transcript_type "protein_coding";transcript_biotype "protein_coding";exon_number "10";gene_id "XLOC_008558";gene_name "NFATC4";class_code "=";oId "Thyroid_00111696";is.last "FALSE";is.first "FALSE";is.singleExon "FALSE"
chr14	transdecoder	exon	24377638	24377705	.	+	.	transcript_id "DNTX_00073930";transcript_type "protein_coding";transcript_biotype "protein_coding";exon_number "11";gene_id "XLOC_008558";gene_name "NFATC4";class_code "=";oId "Thyroid_00111696";is.last "TRUE";is.first "FALSE";is.singleExon "FALSE"
chr14	transdecoder	five_prime_UTR	24367468	24367586	.	+	.	transcript_id "DNTX_00073930";transcript_type "protein_coding";transcript_biotype "protein_coding";gene_id "XLOC_008558";gene_name "NFATC4";class_code "=";oId "Thyroid_00111696";is.last "FALSE";is.first "FALSE";is.singleExon "FALSE"
chr14	transdecoder	start_codon	24367587	24367589	.	+	0	transcript_id "DNTX_00073930";transcript_type "protein_coding";transcript_biotype "protein_coding";gene_id "XLOC_008558";gene_name "NFATC4";class_code "=";oId "Thyroid_00111696";is.last "FALSE";is.first "FALSE";is.singleExon "FALSE"
chr14	transdecoder	CDS	24367587	24367653	.	+	0	transcript_id "DNTX_00073930";transcript_type "protein_coding";transcript_biotype "protein_coding";gene_id "XLOC_008558";gene_name "NFATC4";class_code "=";oId "Thyroid_00111696";is.last "FALSE";is.first "FALSE";is.singleExon "FALSE"
chr14	transdecoder	CDS	24368312	24368440	.	+	2	transcript_id "DNTX_00073930";transcript_type "protein_coding";transcript_biotype "protein_coding";gene_id "XLOC_008558";gene_name "NFATC4";class_code "=";oId "Thyroid_00111696";is.last "FALSE";is.first "FALSE";is.singleExon "FALSE"
chr14	transdecoder	CDS	24369499	24370594	.	+	2	transcript_id "DNTX_00073930";transcript_type "protein_coding";transcript_biotype "protein_coding";gene_id "XLOC_008558";gene_name "NFATC4";class_code "=";oId "Thyroid_00111696";is.last "FALSE";is.first "FALSE";is.singleExon "FALSE"
chr14	transdecoder	CDS	24372441	24372603	.	+	1	transcript_id "DNTX_00073930";transcript_type "protein_coding";transcript_biotype "protein_coding";gene_id "XLOC_008558";gene_name "NFATC4";class_code "=";oId "Thyroid_00111696";is.last "FALSE";is.first "FALSE";is.singleExon "FALSE"
chr14	transdecoder	CDS	24373171	24373370	.	+	0	transcript_id "DNTX_00073930";transcript_type "protein_coding";transcript_biotype "protein_coding";gene_id "XLOC_008558";gene_name "NFATC4";class_code "=";oId "Thyroid_00111696";is.last "FALSE";is.first "FALSE";is.singleExon "FALSE"
chr14	transdecoder	CDS	24373695	24373867	.	+	1	transcript_id "DNTX_00073930";transcript_type "protein_coding";transcript_biotype "protein_coding";gene_id "XLOC_008558";gene_name "NFATC4";class_code "=";oId "Thyroid_00111696";is.last "FALSE";is.first "FALSE";is.singleExon "FALSE"
chr14	transdecoder	CDS	24374326	24374466	.	+	2	transcript_id "DNTX_00073930";transcript_type "protein_coding";transcript_biotype "protein_coding";gene_id "XLOC_008558";gene_name "NFATC4";class_code "=";oId "Thyroid_00111696";is.last "FALSE";is.first "FALSE";is.singleExon "FALSE"
chr14	transdecoder	CDS	24375660	24375715	.	+	2	transcript_id "DNTX_00073930";transcript_type "protein_coding";transcript_biotype "protein_coding";gene_id "XLOC_008558";gene_name "NFATC4";class_code "=";oId "Thyroid_00111696";is.last "FALSE";is.first "FALSE";is.singleExon "FALSE"
chr14	transdecoder	CDS	24375975	24376101	.	+	0	transcript_id "DNTX_00073930";transcript_type "protein_coding";transcript_biotype "protein_coding";gene_id "XLOC_008558";gene_name "NFATC4";class_code "=";oId "Thyroid_00111696";is.last "FALSE";is.first "FALSE";is.singleExon "FALSE"
chr14	transdecoder	CDS	24376294	24376878	.	+	2	transcript_id "DNTX_00073930";transcript_type "protein_coding";transcript_biotype "protein_coding";gene_id "XLOC_008558";gene_name "NFATC4";class_code "=";oId "Thyroid_00111696";is.last "FALSE";is.first "FALSE";is.singleExon "FALSE"
chr14	transdecoder	CDS	24377638	24377702	.	+	2	transcript_id "DNTX_00073930";transcript_type "protein_coding";transcript_biotype "protein_coding";gene_id "XLOC_008558";gene_name "NFATC4";class_code "=";oId "Thyroid_00111696";is.last "FALSE";is.first "FALSE";is.singleExon "FALSE"
chr14	transdecoder	stop_codon	24377703	24377705	.	+	0	transcript_id "DNTX_00073930";transcript_type "protein_coding";transcript_biotype "protein_coding";gene_id "XLOC_008558";gene_name "NFATC4";class_code "=";oId "Thyroid_00111696";is.last "FALSE";is.first "FALSE";is.singleExon "FALSE"
chr14	transdecoder	transcript	24367916	24378001	.	+	.	transcript_id "DNTX_00073931";transcript_type "protein_coding";transcript_biotype "protein_coding";gene_id "XLOC_008558";gene_name "NFATC4";class_code "j";oId "Thyroid_00115738";is.last "FALSE";is.first "FALSE";is.singleExon "FALSE"
chr14	transdecoder	exon	24367916	24368440	.	+	.	transcript_id "DNTX_00073931";transcript_type "protein_coding";transcript_biotype "protein_coding";exon_number "1";gene_id "XLOC_008558";gene_name "NFATC4";class_code "j";oId "Thyroid_00115738";is.last "FALSE";novel_exon_id "nvl_exon58504";novel_exon_type "novel_TSS";is.first "TRUE";is.singleExon "FALSE"
chr14	transdecoder	exon	24369499	24370594	.	+	.	transcript_id "DNTX_00073931";transcript_type "protein_coding";transcript_biotype "protein_coding";exon_number "2";gene_id "XLOC_008558";gene_name "NFATC4";class_code "j";oId "Thyroid_00115738";is.last "FALSE";is.first "FALSE";is.singleExon "FALSE"
chr14	transdecoder	exon	24372441	24372603	.	+	.	transcript_id "DNTX_00073931";transcript_type "protein_coding";transcript_biotype "protein_coding";exon_number "3";gene_id "XLOC_008558";gene_name "NFATC4";class_code "j";oId "Thyroid_00115738";is.last "FALSE";is.first "FALSE";is.singleExon "FALSE"
chr14	transdecoder	exon	24373171	24373370	.	+	.	transcript_id "DNTX_00073931";transcript_type "protein_coding";transcript_biotype "protein_coding";exon_number "4";gene_id "XLOC_008558";gene_name "NFATC4";class_code "j";oId "Thyroid_00115738";is.last "FALSE";is.first "FALSE";is.singleExon "FALSE"
chr14	transdecoder	exon	24373661	24373867	.	+	.	transcript_id "DNTX_00073931";transcript_type "protein_coding";transcript_biotype "protein_coding";exon_number "5";gene_id "XLOC_008558";gene_name "NFATC4";class_code "j";oId "Thyroid_00115738";is.last "FALSE";novel_exon_id "nvl_exon58505";novel_exon_type "A5SS";is.first "FALSE";is.singleExon "FALSE"
chr14	transdecoder	exon	24374326	24374466	.	+	.	transcript_id "DNTX_00073931";transcript_type "protein_coding";transcript_biotype "protein_coding";exon_number "6";gene_id "XLOC_008558";gene_name "NFATC4";class_code "j";oId "Thyroid_00115738";is.last "FALSE";is.first "FALSE";is.singleExon "FALSE"
chr14	transdecoder	exon	24375660	24375715	.	+	.	transcript_id "DNTX_00073931";transcript_type "protein_coding";transcript_biotype "protein_coding";exon_number "7";gene_id "XLOC_008558";gene_name "NFATC4";class_code "j";oId "Thyroid_00115738";is.last "FALSE";is.first "FALSE";is.singleExon "FALSE"
chr14	transdecoder	exon	24375975	24376101	.	+	.	transcript_id "DNTX_00073931";transcript_type "protein_coding";transcript_biotype "protein_coding";exon_number "8";gene_id "XLOC_008558";gene_name "NFATC4";class_code "j";oId "Thyroid_00115738";is.last "FALSE";is.first "FALSE";is.singleExon "FALSE"
chr14	transdecoder	exon	24376294	24378001	.	+	.	transcript_id "DNTX_00073931";transcript_type "protein_coding";transcript_biotype "protein_coding";exon_number "9";gene_id "XLOC_008558";gene_name "NFATC4";class_code "j";oId "Thyroid_00115738";is.last "TRUE";is.first "FALSE";is.singleExon "FALSE"
chr14	transdecoder	five_prime_UTR	24367916	24368340	.	+	.	transcript_id "DNTX_00073931";transcript_type "protein_coding";transcript_biotype "protein_coding";gene_id "XLOC_008558";gene_name "NFATC4";class_code "j";oId "Thyroid_00115738";is.last "FALSE";is.first "FALSE";is.singleExon "FALSE"
chr14	transdecoder	start_codon	24368341	24368343	.	+	0	transcript_id "DNTX_00073931";transcript_type "protein_coding";transcript_biotype "protein_coding";gene_id "XLOC_008558";gene_name "NFATC4";class_code "j";oId "Thyroid_00115738";is.last "FALSE";is.first "FALSE";is.singleExon "FALSE"
chr14	transdecoder	CDS	24368341	24368440	.	+	0	transcript_id "DNTX_00073931";transcript_type "protein_coding";transcript_biotype "protein_coding";gene_id "XLOC_008558";gene_name "NFATC4";class_code "j";oId "Thyroid_00115738";is.last "FALSE";is.first "FALSE";is.singleExon "FALSE"
chr14	transdecoder	CDS	24369499	24370594	.	+	2	transcript_id "DNTX_00073931";transcript_type "protein_coding";transcript_biotype "protein_coding";gene_id "XLOC_008558";gene_name "NFATC4";class_code "j";oId "Thyroid_00115738";is.last "FALSE";is.first "FALSE";is.singleExon "FALSE"
chr14	transdecoder	CDS	24372441	24372603	.	+	1	transcript_id "DNTX_00073931";transcript_type "protein_coding";transcript_biotype "protein_coding";gene_id "XLOC_008558";gene_name "NFATC4";class_code "j";oId "Thyroid_00115738";is.last "FALSE";is.first "FALSE";is.singleExon "FALSE"
chr14	transdecoder	CDS	24373171	24373370	.	+	0	transcript_id "DNTX_00073931";transcript_type "protein_coding";transcript_biotype "protein_coding";gene_id "XLOC_008558";gene_name "NFATC4";class_code "j";oId "Thyroid_00115738";is.last "FALSE";is.first "FALSE";is.singleExon "FALSE"
chr14	transdecoder	CDS	24373661	24373661	.	+	1	transcript_id "DNTX_00073931";transcript_type "protein_coding";transcript_biotype "protein_coding";gene_id "XLOC_008558";gene_name "NFATC4";class_code "j";oId "Thyroid_00115738";is.last "FALSE";is.first "FALSE";is.singleExon "FALSE"
chr14	transdecoder	stop_codon	24373662	24373664	.	+	0	transcript_id "DNTX_00073931";transcript_type "protein_coding";transcript_biotype "protein_coding";gene_id "XLOC_008558";gene_name "NFATC4";class_code "j";oId "Thyroid_00115738";is.last "FALSE";is.first "FALSE";is.singleExon "FALSE"
chr14	transdecoder	three_prime_UTR	24373665	24373867	.	+	.	transcript_id "DNTX_00073931";transcript_type "protein_coding";transcript_biotype "protein_coding";gene_id "XLOC_008558";gene_name "NFATC4";class_code "j";oId "Thyroid_00115738";is.last "FALSE";is.first "FALSE";is.singleExon "FALSE"
chr14	transdecoder	three_prime_UTR	24374326	24374466	.	+	.	transcript_id "DNTX_00073931";transcript_type "protein_coding";transcript_biotype "protein_coding";gene_id "XLOC_008558";gene_name "NFATC4";class_code "j";oId "Thyroid_00115738";is.last "FALSE";is.first "FALSE";is.singleExon "FALSE"
chr14	transdecoder	three_prime_UTR	24375660	24375715	.	+	.	transcript_id "DNTX_00073931";transcript_type "protein_coding";transcript_biotype "protein_coding";gene_id "XLOC_008558";gene_name "NFATC4";class_code "j";oId "Thyroid_00115738";is.last "FALSE";is.first "FALSE";is.singleExon "FALSE"
chr14	transdecoder	three_prime_UTR	24375975	24376101	.	+	.	transcript_id "DNTX_00073931";transcript_type "protein_coding";transcript_biotype "protein_coding";gene_id "XLOC_008558";gene_name "NFATC4";class_code "j";oId "Thyroid_00115738";is.last "FALSE";is.first "FALSE";is.singleExon "FALSE"
chr14	transdecoder	three_prime_UTR	24376294	24378001	.	+	.	transcript_id "DNTX_00073931";transcript_type "protein_coding";transcript_biotype "protein_coding";gene_id "XLOC_008558";gene_name "NFATC4";class_code "j";oId "Thyroid_00115738";is.last "TRUE";is.first "FALSE";is.singleExon "FALSE"
chr14	transdecoder	transcript	24368020	24378024	.	+	.	transcript_id "DNTX_00074722";transcript_type "protein_coding";transcript_biotype "protein_coding";gene_id "XLOC_008558";gene_name "NFATC4";class_code "j";oId "Brain-Cerebellum_00125051";is.last "FALSE";is.first "FALSE";is.singleExon "FALSE"
chr14	transdecoder	exon	24368020	24368440	.	+	.	transcript_id "DNTX_00074722";transcript_type "protein_coding";transcript_biotype "protein_coding";exon_number "1";gene_id "XLOC_008558";gene_name "NFATC4";class_code "j";oId "Brain-Cerebellum_00125051";is.last "FALSE";is.first "TRUE";is.singleExon "FALSE"
chr14	transdecoder	exon	24369499	24370594	.	+	.	transcript_id "DNTX_00074722";transcript_type "protein_coding";transcript_biotype "protein_coding";exon_number "2";gene_id "XLOC_008558";gene_name "NFATC4";class_code "j";oId "Brain-Cerebellum_00125051";is.last "FALSE";is.first "FALSE";is.singleExon "FALSE"
chr14	transdecoder	exon	24371718	24372603	.	+	.	transcript_id "DNTX_00074722";transcript_type "protein_coding";transcript_biotype "protein_coding";exon_number "3";gene_id "XLOC_008558";gene_name "NFATC4";class_code "j";oId "Brain-Cerebellum_00125051";is.last "FALSE";novel_exon_id "nvl_exon58503";novel_exon_type "RI";is.first "FALSE";is.singleExon "FALSE"
chr14	transdecoder	exon	24373171	24373370	.	+	.	transcript_id "DNTX_00074722";transcript_type "protein_coding";transcript_biotype "protein_coding";exon_number "4";gene_id "XLOC_008558";gene_name "NFATC4";class_code "j";oId "Brain-Cerebellum_00125051";is.last "FALSE";is.first "FALSE";is.singleExon "FALSE"
chr14	transdecoder	exon	24373695	24373867	.	+	.	transcript_id "DNTX_00074722";transcript_type "protein_coding";transcript_biotype "protein_coding";exon_number "5";gene_id "XLOC_008558";gene_name "NFATC4";class_code "j";oId "Brain-Cerebellum_00125051";is.last "FALSE";is.first "FALSE";is.singleExon "FALSE"
chr14	transdecoder	exon	24374326	24374466	.	+	.	transcript_id "DNTX_00074722";transcript_type "protein_coding";transcript_biotype "protein_coding";exon_number "6";gene_id "XLOC_008558";gene_name "NFATC4";class_code "j";oId "Brain-Cerebellum_00125051";is.last "FALSE";is.first "FALSE";is.singleExon "FALSE"
chr14	transdecoder	exon	24375660	24375715	.	+	.	transcript_id "DNTX_00074722";transcript_type "protein_coding";transcript_biotype "protein_coding";exon_number "7";gene_id "XLOC_008558";gene_name "NFATC4";class_code "j";oId "Brain-Cerebellum_00125051";is.last "FALSE";is.first "FALSE";is.singleExon "FALSE"
chr14	transdecoder	exon	24375975	24376101	.	+	.	transcript_id "DNTX_00074722";transcript_type "protein_coding";transcript_biotype "protein_coding";exon_number "8";gene_id "XLOC_008558";gene_name "NFATC4";class_code "j";oId "Brain-Cerebellum_00125051";is.last "FALSE";is.first "FALSE";is.singleExon "FALSE"
chr14	transdecoder	exon	24376294	24376878	.	+	.	transcript_id "DNTX_00074722";transcript_type "protein_coding";transcript_biotype "protein_coding";exon_number "9";gene_id "XLOC_008558";gene_name "NFATC4";class_code "j";oId "Brain-Cerebellum_00125051";is.last "FALSE";is.first "FALSE";is.singleExon "FALSE"
chr14	transdecoder	exon	24377638	24378024	.	+	.	transcript_id "DNTX_00074722";transcript_type "protein_coding";transcript_biotype "protein_coding";exon_number "10";gene_id "XLOC_008558";gene_name "NFATC4";class_code "j";oId "Brain-Cerebellum_00125051";is.last "TRUE";is.first "FALSE";is.singleExon "FALSE"
chr14	transdecoder	five_prime_UTR	24368020	24368340	.	+	.	transcript_id "DNTX_00074722";transcript_type "protein_coding";transcript_biotype "protein_coding";gene_id "XLOC_008558";gene_name "NFATC4";class_code "j";oId "Brain-Cerebellum_00125051";is.last "FALSE";is.first "FALSE";is.singleExon "FALSE"
chr14	transdecoder	start_codon	24368341	24368343	.	+	0	transcript_id "DNTX_00074722";transcript_type "protein_coding";transcript_biotype "protein_coding";gene_id "XLOC_008558";gene_name "NFATC4";class_code "j";oId "Brain-Cerebellum_00125051";is.last "FALSE";is.first "FALSE";is.singleExon "FALSE"
chr14	transdecoder	CDS	24368341	24368440	.	+	0	transcript_id "DNTX_00074722";transcript_type "protein_coding";transcript_biotype "protein_coding";gene_id "XLOC_008558";gene_name "NFATC4";class_code "j";oId "Brain-Cerebellum_00125051";is.last "FALSE";is.first "FALSE";is.singleExon "FALSE"
chr14	transdecoder	CDS	24369499	24370594	.	+	2	transcript_id "DNTX_00074722";transcript_type "protein_coding";transcript_biotype "protein_coding";gene_id "XLOC_008558";gene_name "NFATC4";class_code "j";oId "Brain-Cerebellum_00125051";is.last "FALSE";is.first "FALSE";is.singleExon "FALSE"
chr14	transdecoder	CDS	24371718	24371754	.	+	1	transcript_id "DNTX_00074722";transcript_type "protein_coding";transcript_biotype "protein_coding";gene_id "XLOC_008558";gene_name "NFATC4";class_code "j";oId "Brain-Cerebellum_00125051";is.last "FALSE";is.first "FALSE";is.singleExon "FALSE"
chr14	transdecoder	stop_codon	24371755	24371757	.	+	0	transcript_id "DNTX_00074722";transcript_type "protein_coding";transcript_biotype "protein_coding";gene_id "XLOC_008558";gene_name "NFATC4";class_code "j";oId "Brain-Cerebellum_00125051";is.last "FALSE";is.first "FALSE";is.singleExon "FALSE"
chr14	transdecoder	three_prime_UTR	24371758	24372603	.	+	.	transcript_id "DNTX_00074722";transcript_type "protein_coding";transcript_biotype "protein_coding";gene_id "XLOC_008558";gene_name "NFATC4";class_code "j";oId "Brain-Cerebellum_00125051";is.last "FALSE";is.first "FALSE";is.singleExon "FALSE"
chr14	transdecoder	three_prime_UTR	24373171	24373370	.	+	.	transcript_id "DNTX_00074722";transcript_type "protein_coding";transcript_biotype "protein_coding";gene_id "XLOC_008558";gene_name "NFATC4";class_code "j";oId "Brain-Cerebellum_00125051";is.last "FALSE";is.first "FALSE";is.singleExon "FALSE"
chr14	transdecoder	three_prime_UTR	24373695	24373867	.	+	.	transcript_id "DNTX_00074722";transcript_type "protein_coding";transcript_biotype "protein_coding";gene_id "XLOC_008558";gene_name "NFATC4";class_code "j";oId "Brain-Cerebellum_00125051";is.last "FALSE";is.first "FALSE";is.singleExon "FALSE"
chr14	transdecoder	three_prime_UTR	24374326	24374466	.	+	.	transcript_id "DNTX_00074722";transcript_type "protein_coding";transcript_biotype "protein_coding";gene_id "XLOC_008558";gene_name "NFATC4";class_code "j";oId "Brain-Cerebellum_00125051";is.last "FALSE";is.first "FALSE";is.singleExon "FALSE"
chr14	transdecoder	three_prime_UTR	24375660	24375715	.	+	.	transcript_id "DNTX_00074722";transcript_type "protein_coding";transcript_biotype "protein_coding";gene_id "XLOC_008558";gene_name "NFATC4";class_code "j";oId "Brain-Cerebellum_00125051";is.last "FALSE";is.first "FALSE";is.singleExon "FALSE"
chr14	transdecoder	three_prime_UTR	24375975	24376101	.	+	.	transcript_id "DNTX_00074722";transcript_type "protein_coding";transcript_biotype "protein_coding";gene_id "XLOC_008558";gene_name "NFATC4";class_code "j";oId "Brain-Cerebellum_00125051";is.last "FALSE";is.first "FALSE";is.singleExon "FALSE"
chr14	transdecoder	three_prime_UTR	24376294	24376878	.	+	.	transcript_id "DNTX_00074722";transcript_type "protein_coding";transcript_biotype "protein_coding";gene_id "XLOC_008558";gene_name "NFATC4";class_code "j";oId "Brain-Cerebellum_00125051";is.last "FALSE";is.first "FALSE";is.singleExon "FALSE"
chr14	transdecoder	three_prime_UTR	24377638	24378024	.	+	.	transcript_id "DNTX_00074722";transcript_type "protein_coding";transcript_biotype "protein_coding";gene_id "XLOC_008558";gene_name "NFATC4";class_code "j";oId "Brain-Cerebellum_00125051";is.last "TRUE";is.first "FALSE";is.singleExon "FALSE"
chr14	transdecoder	transcript	24368020	24378056	.	+	.	transcript_id "DNTX_00070005";transcript_type "protein_coding";transcript_biotype "protein_coding";gene_id "XLOC_008558";gene_name "NFATC4";class_code "=";oId "RPE_Fetal.Tissue_00193031";is.last "FALSE";is.first "FALSE";is.singleExon "FALSE"
chr14	transdecoder	exon	24368020	24368440	.	+	.	transcript_id "DNTX_00070005";transcript_type "protein_coding";transcript_biotype "protein_coding";exon_number "1";gene_id "XLOC_008558";gene_name "NFATC4";class_code "=";oId "RPE_Fetal.Tissue_00193031";is.last "FALSE";is.first "TRUE";is.singleExon "FALSE"
chr14	transdecoder	exon	24369499	24370594	.	+	.	transcript_id "DNTX_00070005";transcript_type "protein_coding";transcript_biotype "protein_coding";exon_number "2";gene_id "XLOC_008558";gene_name "NFATC4";class_code "=";oId "RPE_Fetal.Tissue_00193031";is.last "FALSE";is.first "FALSE";is.singleExon "FALSE"
chr14	transdecoder	exon	24372441	24372603	.	+	.	transcript_id "DNTX_00070005";transcript_type "protein_coding";transcript_biotype "protein_coding";exon_number "3";gene_id "XLOC_008558";gene_name "NFATC4";class_code "=";oId "RPE_Fetal.Tissue_00193031";is.last "FALSE";is.first "FALSE";is.singleExon "FALSE"
chr14	transdecoder	exon	24373171	24373370	.	+	.	transcript_id "DNTX_00070005";transcript_type "protein_coding";transcript_biotype "protein_coding";exon_number "4";gene_id "XLOC_008558";gene_name "NFATC4";class_code "=";oId "RPE_Fetal.Tissue_00193031";is.last "FALSE";is.first "FALSE";is.singleExon "FALSE"
chr14	transdecoder	exon	24373695	24373867	.	+	.	transcript_id "DNTX_00070005";transcript_type "protein_coding";transcript_biotype "protein_coding";exon_number "5";gene_id "XLOC_008558";gene_name "NFATC4";class_code "=";oId "RPE_Fetal.Tissue_00193031";is.last "FALSE";is.first "FALSE";is.singleExon "FALSE"
chr14	transdecoder	exon	24374326	24374466	.	+	.	transcript_id "DNTX_00070005";transcript_type "protein_coding";transcript_biotype "protein_coding";exon_number "6";gene_id "XLOC_008558";gene_name "NFATC4";class_code "=";oId "RPE_Fetal.Tissue_00193031";is.last "FALSE";is.first "FALSE";is.singleExon "FALSE"
chr14	transdecoder	exon	24375660	24375715	.	+	.	transcript_id "DNTX_00070005";transcript_type "protein_coding";transcript_biotype "protein_coding";exon_number "7";gene_id "XLOC_008558";gene_name "NFATC4";class_code "=";oId "RPE_Fetal.Tissue_00193031";is.last "FALSE";is.first "FALSE";is.singleExon "FALSE"
chr14	transdecoder	exon	24375975	24376101	.	+	.	transcript_id "DNTX_00070005";transcript_type "protein_coding";transcript_biotype "protein_coding";exon_number "8";gene_id "XLOC_008558";gene_name "NFATC4";class_code "=";oId "RPE_Fetal.Tissue_00193031";is.last "FALSE";is.first "FALSE";is.singleExon "FALSE"
chr14	transdecoder	exon	24376294	24376554	.	+	.	transcript_id "DNTX_00070005";transcript_type "protein_coding";transcript_biotype "protein_coding";exon_number "9";gene_id "XLOC_008558";gene_name "NFATC4";class_code "=";oId "RPE_Fetal.Tissue_00193031";is.last "FALSE";is.first "FALSE";is.singleExon "FALSE"
chr14	transdecoder	exon	24377638	24378056	.	+	.	transcript_id "DNTX_00070005";transcript_type "protein_coding";transcript_biotype "protein_coding";exon_number "10";gene_id "XLOC_008558";gene_name "NFATC4";class_code "=";oId "RPE_Fetal.Tissue_00193031";is.last "TRUE";is.first "FALSE";is.singleExon "FALSE"
chr14	transdecoder	five_prime_UTR	24368020	24368340	.	+	.	transcript_id "DNTX_00070005";transcript_type "protein_coding";transcript_biotype "protein_coding";gene_id "XLOC_008558";gene_name "NFATC4";class_code "=";oId "RPE_Fetal.Tissue_00193031";is.last "FALSE";is.first "FALSE";is.singleExon "FALSE"
chr14	transdecoder	start_codon	24368341	24368343	.	+	0	transcript_id "DNTX_00070005";transcript_type "protein_coding";transcript_biotype "protein_coding";gene_id "XLOC_008558";gene_name "NFATC4";class_code "=";oId "RPE_Fetal.Tissue_00193031";is.last "FALSE";is.first "FALSE";is.singleExon "FALSE"
chr14	transdecoder	CDS	24368341	24368440	.	+	0	transcript_id "DNTX_00070005";transcript_type "protein_coding";transcript_biotype "protein_coding";gene_id "XLOC_008558";gene_name "NFATC4";class_code "=";oId "RPE_Fetal.Tissue_00193031";is.last "FALSE";is.first "FALSE";is.singleExon "FALSE"
chr14	transdecoder	CDS	24369499	24370594	.	+	2	transcript_id "DNTX_00070005";transcript_type "protein_coding";transcript_biotype "protein_coding";gene_id "XLOC_008558";gene_name "NFATC4";class_code "=";oId "RPE_Fetal.Tissue_00193031";is.last "FALSE";is.first "FALSE";is.singleExon "FALSE"
chr14	transdecoder	CDS	24372441	24372603	.	+	1	transcript_id "DNTX_00070005";transcript_type "protein_coding";transcript_biotype "protein_coding";gene_id "XLOC_008558";gene_name "NFATC4";class_code "=";oId "RPE_Fetal.Tissue_00193031";is.last "FALSE";is.first "FALSE";is.singleExon "FALSE"
chr14	transdecoder	CDS	24373171	24373370	.	+	0	transcript_id "DNTX_00070005";transcript_type "protein_coding";transcript_biotype "protein_coding";gene_id "XLOC_008558";gene_name "NFATC4";class_code "=";oId "RPE_Fetal.Tissue_00193031";is.last "FALSE";is.first "FALSE";is.singleExon "FALSE"
chr14	transdecoder	CDS	24373695	24373867	.	+	1	transcript_id "DNTX_00070005";transcript_type "protein_coding";transcript_biotype "protein_coding";gene_id "XLOC_008558";gene_name "NFATC4";class_code "=";oId "RPE_Fetal.Tissue_00193031";is.last "FALSE";is.first "FALSE";is.singleExon "FALSE"
chr14	transdecoder	CDS	24374326	24374466	.	+	2	transcript_id "DNTX_00070005";transcript_type "protein_coding";transcript_biotype "protein_coding";gene_id "XLOC_008558";gene_name "NFATC4";class_code "=";oId "RPE_Fetal.Tissue_00193031";is.last "FALSE";is.first "FALSE";is.singleExon "FALSE"
chr14	transdecoder	CDS	24375660	24375715	.	+	2	transcript_id "DNTX_00070005";transcript_type "protein_coding";transcript_biotype "protein_coding";gene_id "XLOC_008558";gene_name "NFATC4";class_code "=";oId "RPE_Fetal.Tissue_00193031";is.last "FALSE";is.first "FALSE";is.singleExon "FALSE"
chr14	transdecoder	CDS	24375975	24376101	.	+	0	transcript_id "DNTX_00070005";transcript_type "protein_coding";transcript_biotype "protein_coding";gene_id "XLOC_008558";gene_name "NFATC4";class_code "=";oId "RPE_Fetal.Tissue_00193031";is.last "FALSE";is.first "FALSE";is.singleExon "FALSE"
chr14	transdecoder	CDS	24376294	24376554	.	+	2	transcript_id "DNTX_00070005";transcript_type "protein_coding";transcript_biotype "protein_coding";gene_id "XLOC_008558";gene_name "NFATC4";class_code "=";oId "RPE_Fetal.Tissue_00193031";is.last "FALSE";is.first "FALSE";is.singleExon "FALSE"
chr14	transdecoder	CDS	24377638	24377702	.	+	2	transcript_id "DNTX_00070005";transcript_type "protein_coding";transcript_biotype "protein_coding";gene_id "XLOC_008558";gene_name "NFATC4";class_code "=";oId "RPE_Fetal.Tissue_00193031";is.last "FALSE";is.first "FALSE";is.singleExon "FALSE"
chr14	transdecoder	stop_codon	24377703	24377705	.	+	0	transcript_id "DNTX_00070005";transcript_type "protein_coding";transcript_biotype "protein_coding";gene_id "XLOC_008558";gene_name "NFATC4";class_code "=";oId "RPE_Fetal.Tissue_00193031";is.last "FALSE";is.first "FALSE";is.singleExon "FALSE"
chr14	transdecoder	three_prime_UTR	24377706	24378056	.	+	.	transcript_id "DNTX_00070005";transcript_type "protein_coding";transcript_biotype "protein_coding";gene_id "XLOC_008558";gene_name "NFATC4";class_code "=";oId "RPE_Fetal.Tissue_00193031";is.last "FALSE";is.first "FALSE";is.singleExon "FALSE"
chr14	transdecoder	transcript	24368052	24378024	.	+	.	transcript_id "DNTX_00071430";transcript_type "protein_coding";transcript_biotype "protein_coding";gene_id "XLOC_008558";gene_name "NFATC4";class_code "j";oId "Artery-Coronary_00099346";is.last "FALSE";is.first "FALSE";is.singleExon "FALSE"
chr14	transdecoder	exon	24368052	24368440	.	+	.	transcript_id "DNTX_00071430";transcript_type "protein_coding";transcript_biotype "protein_coding";exon_number "1";gene_id "XLOC_008558";gene_name "NFATC4";class_code "j";oId "Artery-Coronary_00099346";is.last "FALSE";novel_exon_id "nvl_exon58506";novel_exon_type "novel_TSS";is.first "TRUE";is.singleExon "FALSE"
chr14	transdecoder	exon	24369499	24370594	.	+	.	transcript_id "DNTX_00071430";transcript_type "protein_coding";transcript_biotype "protein_coding";exon_number "2";gene_id "XLOC_008558";gene_name "NFATC4";class_code "j";oId "Artery-Coronary_00099346";is.last "FALSE";is.first "FALSE";is.singleExon "FALSE"
chr14	transdecoder	exon	24371718	24372603	.	+	.	transcript_id "DNTX_00071430";transcript_type "protein_coding";transcript_biotype "protein_coding";exon_number "3";gene_id "XLOC_008558";gene_name "NFATC4";class_code "j";oId "Artery-Coronary_00099346";is.last "FALSE";novel_exon_id "nvl_exon58503";novel_exon_type "RI";is.first "FALSE";is.singleExon "FALSE"
chr14	transdecoder	exon	24373171	24373370	.	+	.	transcript_id "DNTX_00071430";transcript_type "protein_coding";transcript_biotype "protein_coding";exon_number "4";gene_id "XLOC_008558";gene_name "NFATC4";class_code "j";oId "Artery-Coronary_00099346";is.last "FALSE";is.first "FALSE";is.singleExon "FALSE"
chr14	transdecoder	exon	24373695	24373867	.	+	.	transcript_id "DNTX_00071430";transcript_type "protein_coding";transcript_biotype "protein_coding";exon_number "5";gene_id "XLOC_008558";gene_name "NFATC4";class_code "j";oId "Artery-Coronary_00099346";is.last "FALSE";is.first "FALSE";is.singleExon "FALSE"
chr14	transdecoder	exon	24374326	24374466	.	+	.	transcript_id "DNTX_00071430";transcript_type "protein_coding";transcript_biotype "protein_coding";exon_number "6";gene_id "XLOC_008558";gene_name "NFATC4";class_code "j";oId "Artery-Coronary_00099346";is.last "FALSE";is.first "FALSE";is.singleExon "FALSE"
chr14	transdecoder	exon	24375660	24375715	.	+	.	transcript_id "DNTX_00071430";transcript_type "protein_coding";transcript_biotype "protein_coding";exon_number "7";gene_id "XLOC_008558";gene_name "NFATC4";class_code "j";oId "Artery-Coronary_00099346";is.last "FALSE";is.first "FALSE";is.singleExon "FALSE"
chr14	transdecoder	exon	24375975	24376101	.	+	.	transcript_id "DNTX_00071430";transcript_type "protein_coding";transcript_biotype "protein_coding";exon_number "8";gene_id "XLOC_008558";gene_name "NFATC4";class_code "j";oId "Artery-Coronary_00099346";is.last "FALSE";is.first "FALSE";is.singleExon "FALSE"
chr14	transdecoder	exon	24376294	24378024	.	+	.	transcript_id "DNTX_00071430";transcript_type "protein_coding";transcript_biotype "protein_coding";exon_number "9";gene_id "XLOC_008558";gene_name "NFATC4";class_code "j";oId "Artery-Coronary_00099346";is.last "TRUE";novel_exon_id "nvl_exon58507";novel_exon_type "RI";is.first "FALSE";is.singleExon "FALSE"
chr14	transdecoder	five_prime_UTR	24368052	24368340	.	+	.	transcript_id "DNTX_00071430";transcript_type "protein_coding";transcript_biotype "protein_coding";gene_id "XLOC_008558";gene_name "NFATC4";class_code "j";oId "Artery-Coronary_00099346";is.last "FALSE";is.first "FALSE";is.singleExon "FALSE"
chr14	transdecoder	start_codon	24368341	24368343	.	+	0	transcript_id "DNTX_00071430";transcript_type "protein_coding";transcript_biotype "protein_coding";gene_id "XLOC_008558";gene_name "NFATC4";class_code "j";oId "Artery-Coronary_00099346";is.last "FALSE";is.first "FALSE";is.singleExon "FALSE"
chr14	transdecoder	CDS	24368341	24368440	.	+	0	transcript_id "DNTX_00071430";transcript_type "protein_coding";transcript_biotype "protein_coding";gene_id "XLOC_008558";gene_name "NFATC4";class_code "j";oId "Artery-Coronary_00099346";is.last "FALSE";is.first "FALSE";is.singleExon "FALSE"
chr14	transdecoder	CDS	24369499	24370594	.	+	2	transcript_id "DNTX_00071430";transcript_type "protein_coding";transcript_biotype "protein_coding";gene_id "XLOC_008558";gene_name "NFATC4";class_code "j";oId "Artery-Coronary_00099346";is.last "FALSE";is.first "FALSE";is.singleExon "FALSE"
chr14	transdecoder	CDS	24371718	24371754	.	+	1	transcript_id "DNTX_00071430";transcript_type "protein_coding";transcript_biotype "protein_coding";gene_id "XLOC_008558";gene_name "NFATC4";class_code "j";oId "Artery-Coronary_00099346";is.last "FALSE";is.first "FALSE";is.singleExon "FALSE"
chr14	transdecoder	stop_codon	24371755	24371757	.	+	0	transcript_id "DNTX_00071430";transcript_type "protein_coding";transcript_biotype "protein_coding";gene_id "XLOC_008558";gene_name "NFATC4";class_code "j";oId "Artery-Coronary_00099346";is.last "FALSE";is.first "FALSE";is.singleExon "FALSE"
chr14	transdecoder	three_prime_UTR	24371758	24372603	.	+	.	transcript_id "DNTX_00071430";transcript_type "protein_coding";transcript_biotype "protein_coding";gene_id "XLOC_008558";gene_name "NFATC4";class_code "j";oId "Artery-Coronary_00099346";is.last "FALSE";is.first "FALSE";is.singleExon "FALSE"
chr14	transdecoder	three_prime_UTR	24373171	24373370	.	+	.	transcript_id "DNTX_00071430";transcript_type "protein_coding";transcript_biotype "protein_coding";gene_id "XLOC_008558";gene_name "NFATC4";class_code "j";oId "Artery-Coronary_00099346";is.last "FALSE";is.first "FALSE";is.singleExon "FALSE"
chr14	transdecoder	three_prime_UTR	24373695	24373867	.	+	.	transcript_id "DNTX_00071430";transcript_type "protein_coding";transcript_biotype "protein_coding";gene_id "XLOC_008558";gene_name "NFATC4";class_code "j";oId "Artery-Coronary_00099346";is.last "FALSE";is.first "FALSE";is.singleExon "FALSE"
chr14	transdecoder	three_prime_UTR	24374326	24374466	.	+	.	transcript_id "DNTX_00071430";transcript_type "protein_coding";transcript_biotype "protein_coding";gene_id "XLOC_008558";gene_name "NFATC4";class_code "j";oId "Artery-Coronary_00099346";is.last "FALSE";is.first "FALSE";is.singleExon "FALSE"
chr14	transdecoder	three_prime_UTR	24375660	24375715	.	+	.	transcript_id "DNTX_00071430";transcript_type "protein_coding";transcript_biotype "protein_coding";gene_id "XLOC_008558";gene_name "NFATC4";class_code "j";oId "Artery-Coronary_00099346";is.last "FALSE";is.first "FALSE";is.singleExon "FALSE"
chr14	transdecoder	three_prime_UTR	24375975	24376101	.	+	.	transcript_id "DNTX_00071430";transcript_type "protein_coding";transcript_biotype "protein_coding";gene_id "XLOC_008558";gene_name "NFATC4";class_code "j";oId "Artery-Coronary_00099346";is.last "FALSE";is.first "FALSE";is.singleExon "FALSE"
chr14	transdecoder	three_prime_UTR	24376294	24378024	.	+	.	transcript_id "DNTX_00071430";transcript_type "protein_coding";transcript_biotype "protein_coding";gene_id "XLOC_008558";gene_name "NFATC4";class_code "j";oId "Artery-Coronary_00099346";is.last "TRUE";novel_exon_id "nvl_exon58507";novel_exon_type "RI";is.first "FALSE";is.singleExon "FALSE"
chr14	transdecoder	transcript	24368186	24374707	.	+	.	transcript_id "DNTX_00072728";transcript_type "protein_coding";transcript_biotype "protein_coding";gene_id "XLOC_008558";gene_name "NFATC4";class_code "=";oId "Lung_00112049";is.last "FALSE";is.first "FALSE";is.singleExon "FALSE"
chr14	transdecoder	exon	24368186	24368440	.	+	.	transcript_id "DNTX_00072728";transcript_type "protein_coding";transcript_biotype "protein_coding";exon_number "1";gene_id "XLOC_008558";gene_name "NFATC4";class_code "=";oId "Lung_00112049";is.last "FALSE";is.first "TRUE";is.singleExon "FALSE"
chr14	transdecoder	exon	24369499	24369670	.	+	.	transcript_id "DNTX_00072728";transcript_type "protein_coding";transcript_biotype "protein_coding";exon_number "2";gene_id "XLOC_008558";gene_name "NFATC4";class_code "=";oId "Lung_00112049";is.last "FALSE";is.first "FALSE";is.singleExon "FALSE"
chr14	transdecoder	exon	24372441	24372603	.	+	.	transcript_id "DNTX_00072728";transcript_type "protein_coding";transcript_biotype "protein_coding";exon_number "3";gene_id "XLOC_008558";gene_name "NFATC4";class_code "=";oId "Lung_00112049";is.last "FALSE";is.first "FALSE";is.singleExon "FALSE"
chr14	transdecoder	exon	24373171	24373370	.	+	.	transcript_id "DNTX_00072728";transcript_type "protein_coding";transcript_biotype "protein_coding";exon_number "4";gene_id "XLOC_008558";gene_name "NFATC4";class_code "=";oId "Lung_00112049";is.last "FALSE";is.first "FALSE";is.singleExon "FALSE"
chr14	transdecoder	exon	24373695	24374707	.	+	.	transcript_id "DNTX_00072728";transcript_type "protein_coding";transcript_biotype "protein_coding";exon_number "5";gene_id "XLOC_008558";gene_name "NFATC4";class_code "=";oId "Lung_00112049";is.last "TRUE";is.first "FALSE";is.singleExon "FALSE"
chr14	transdecoder	five_prime_UTR	24368186	24368340	.	+	.	transcript_id "DNTX_00072728";transcript_type "protein_coding";transcript_biotype "protein_coding";gene_id "XLOC_008558";gene_name "NFATC4";class_code "=";oId "Lung_00112049";is.last "FALSE";is.first "FALSE";is.singleExon "FALSE"
chr14	transdecoder	start_codon	24368341	24368343	.	+	0	transcript_id "DNTX_00072728";transcript_type "protein_coding";transcript_biotype "protein_coding";gene_id "XLOC_008558";gene_name "NFATC4";class_code "=";oId "Lung_00112049";is.last "FALSE";is.first "FALSE";is.singleExon "FALSE"
chr14	transdecoder	CDS	24368341	24368440	.	+	0	transcript_id "DNTX_00072728";transcript_type "protein_coding";transcript_biotype "protein_coding";gene_id "XLOC_008558";gene_name "NFATC4";class_code "=";oId "Lung_00112049";is.last "FALSE";is.first "FALSE";is.singleExon "FALSE"
chr14	transdecoder	CDS	24369499	24369670	.	+	2	transcript_id "DNTX_00072728";transcript_type "protein_coding";transcript_biotype "protein_coding";gene_id "XLOC_008558";gene_name "NFATC4";class_code "=";oId "Lung_00112049";is.last "FALSE";is.first "FALSE";is.singleExon "FALSE"
chr14	transdecoder	CDS	24372441	24372603	.	+	1	transcript_id "DNTX_00072728";transcript_type "protein_coding";transcript_biotype "protein_coding";gene_id "XLOC_008558";gene_name "NFATC4";class_code "=";oId "Lung_00112049";is.last "FALSE";is.first "FALSE";is.singleExon "FALSE"
chr14	transdecoder	CDS	24373171	24373370	.	+	0	transcript_id "DNTX_00072728";transcript_type "protein_coding";transcript_biotype "protein_coding";gene_id "XLOC_008558";gene_name "NFATC4";class_code "=";oId "Lung_00112049";is.last "FALSE";is.first "FALSE";is.singleExon "FALSE"
chr14	transdecoder	CDS	24373695	24374127	.	+	1	transcript_id "DNTX_00072728";transcript_type "protein_coding";transcript_biotype "protein_coding";gene_id "XLOC_008558";gene_name "NFATC4";class_code "=";oId "Lung_00112049";is.last "FALSE";is.first "FALSE";is.singleExon "FALSE"
chr14	transdecoder	stop_codon	24374128	24374130	.	+	0	transcript_id "DNTX_00072728";transcript_type "protein_coding";transcript_biotype "protein_coding";gene_id "XLOC_008558";gene_name "NFATC4";class_code "=";oId "Lung_00112049";is.last "FALSE";is.first "FALSE";is.singleExon "FALSE"
chr14	transdecoder	three_prime_UTR	24374131	24374707	.	+	.	transcript_id "DNTX_00072728";transcript_type "protein_coding";transcript_biotype "protein_coding";gene_id "XLOC_008558";gene_name "NFATC4";class_code "=";oId "Lung_00112049";is.last "FALSE";is.first "FALSE";is.singleExon "FALSE"
chr14	transdecoder	transcript	24368200	24379604	.	+	.	transcript_id "DNTX_00069112";transcript_type "protein_coding";transcript_biotype "protein_coding";gene_id "XLOC_008558";gene_name "NFATC4";class_code "=";oId "Pancreas_00099644";is.last "FALSE";is.first "FALSE";is.singleExon "FALSE"
chr14	transdecoder	exon	24368200	24368440	.	+	.	transcript_id "DNTX_00069112";transcript_type "protein_coding";transcript_biotype "protein_coding";exon_number "1";gene_id "XLOC_008558";gene_name "NFATC4";class_code "=";oId "Pancreas_00099644";is.last "FALSE";is.first "TRUE";is.singleExon "FALSE"
chr14	transdecoder	exon	24369499	24370594	.	+	.	transcript_id "DNTX_00069112";transcript_type "protein_coding";transcript_biotype "protein_coding";exon_number "2";gene_id "XLOC_008558";gene_name "NFATC4";class_code "=";oId "Pancreas_00099644";is.last "FALSE";is.first "FALSE";is.singleExon "FALSE"
chr14	transdecoder	exon	24372441	24372603	.	+	.	transcript_id "DNTX_00069112";transcript_type "protein_coding";transcript_biotype "protein_coding";exon_number "3";gene_id "XLOC_008558";gene_name "NFATC4";class_code "=";oId "Pancreas_00099644";is.last "FALSE";is.first "FALSE";is.singleExon "FALSE"
chr14	transdecoder	exon	24373171	24373370	.	+	.	transcript_id "DNTX_00069112";transcript_type "protein_coding";transcript_biotype "protein_coding";exon_number "4";gene_id "XLOC_008558";gene_name "NFATC4";class_code "=";oId "Pancreas_00099644";is.last "FALSE";is.first "FALSE";is.singleExon "FALSE"
chr14	transdecoder	exon	24373695	24373867	.	+	.	transcript_id "DNTX_00069112";transcript_type "protein_coding";transcript_biotype "protein_coding";exon_number "5";gene_id "XLOC_008558";gene_name "NFATC4";class_code "=";oId "Pancreas_00099644";is.last "FALSE";is.first "FALSE";is.singleExon "FALSE"
chr14	transdecoder	exon	24374326	24374466	.	+	.	transcript_id "DNTX_00069112";transcript_type "protein_coding";transcript_biotype "protein_coding";exon_number "6";gene_id "XLOC_008558";gene_name "NFATC4";class_code "=";oId "Pancreas_00099644";is.last "FALSE";is.first "FALSE";is.singleExon "FALSE"
chr14	transdecoder	exon	24375660	24375715	.	+	.	transcript_id "DNTX_00069112";transcript_type "protein_coding";transcript_biotype "protein_coding";exon_number "7";gene_id "XLOC_008558";gene_name "NFATC4";class_code "=";oId "Pancreas_00099644";is.last "FALSE";is.first "FALSE";is.singleExon "FALSE"
chr14	transdecoder	exon	24375975	24376101	.	+	.	transcript_id "DNTX_00069112";transcript_type "protein_coding";transcript_biotype "protein_coding";exon_number "8";gene_id "XLOC_008558";gene_name "NFATC4";class_code "=";oId "Pancreas_00099644";is.last "FALSE";is.first "FALSE";is.singleExon "FALSE"
chr14	transdecoder	exon	24376294	24376878	.	+	.	transcript_id "DNTX_00069112";transcript_type "protein_coding";transcript_biotype "protein_coding";exon_number "9";gene_id "XLOC_008558";gene_name "NFATC4";class_code "=";oId "Pancreas_00099644";is.last "FALSE";is.first "FALSE";is.singleExon "FALSE"
chr14	transdecoder	exon	24377638	24379604	.	+	.	transcript_id "DNTX_00069112";transcript_type "protein_coding";transcript_biotype "protein_coding";exon_number "10";gene_id "XLOC_008558";gene_name "NFATC4";class_code "=";oId "Pancreas_00099644";is.last "TRUE";is.first "FALSE";is.singleExon "FALSE"
