## Supplemental Data 7 for "A long read optimized *de novo* transcriptome pipeline reveals novel ocular developmentally regulated gene isoforms and disease targets": 261644_file09 (part 446 of 1564)

##gtf-version-3
chr14	transdecoder	five_prime_UTR	24368200	24368340	.	+	.	transcript_id "DNTX_00069112";transcript_type "protein_coding";transcript_biotype "protein_coding";gene_id "XLOC_008558";gene_name "NFATC4";class_code "=";oId "Pancreas_00099644";is.last "FALSE";is.first "FALSE";is.singleExon "FALSE"
chr14	transdecoder	start_codon	24368341	24368343	.	+	0	transcript_id "DNTX_00069112";transcript_type "protein_coding";transcript_biotype "protein_coding";gene_id "XLOC_008558";gene_name "NFATC4";class_code "=";oId "Pancreas_00099644";is.last "FALSE";is.first "FALSE";is.singleExon "FALSE"
chr14	transdecoder	CDS	24368341	24368440	.	+	0	transcript_id "DNTX_00069112";transcript_type "protein_coding";transcript_biotype "protein_coding";gene_id "XLOC_008558";gene_name "NFATC4";class_code "=";oId "Pancreas_00099644";is.last "FALSE";is.first "FALSE";is.singleExon "FALSE"
chr14	transdecoder	CDS	24369499	24370594	.	+	2	transcript_id "DNTX_00069112";transcript_type "protein_coding";transcript_biotype "protein_coding";gene_id "XLOC_008558";gene_name "NFATC4";class_code "=";oId "Pancreas_00099644";is.last "FALSE";is.first "FALSE";is.singleExon "FALSE"
chr14	transdecoder	CDS	24372441	24372603	.	+	1	transcript_id "DNTX_00069112";transcript_type "protein_coding";transcript_biotype "protein_coding";gene_id "XLOC_008558";gene_name "NFATC4";class_code "=";oId "Pancreas_00099644";is.last "FALSE";is.first "FALSE";is.singleExon "FALSE"
chr14	transdecoder	CDS	24373171	24373370	.	+	0	transcript_id "DNTX_00069112";transcript_type "protein_coding";transcript_biotype "protein_coding";gene_id "XLOC_008558";gene_name "NFATC4";class_code "=";oId "Pancreas_00099644";is.last "FALSE";is.first "FALSE";is.singleExon "FALSE"
chr14	transdecoder	CDS	24373695	24373867	.	+	1	transcript_id "DNTX_00069112";transcript_type "protein_coding";transcript_biotype "protein_coding";gene_id "XLOC_008558";gene_name "NFATC4";class_code "=";oId "Pancreas_00099644";is.last "FALSE";is.first "FALSE";is.singleExon "FALSE"
chr14	transdecoder	CDS	24374326	24374466	.	+	2	transcript_id "DNTX_00069112";transcript_type "protein_coding";transcript_biotype "protein_coding";gene_id "XLOC_008558";gene_name "NFATC4";class_code "=";oId "Pancreas_00099644";is.last "FALSE";is.first "FALSE";is.singleExon "FALSE"
chr14	transdecoder	CDS	24375660	24375715	.	+	2	transcript_id "DNTX_00069112";transcript_type "protein_coding";transcript_biotype "protein_coding";gene_id "XLOC_008558";gene_name "NFATC4";class_code "=";oId "Pancreas_00099644";is.last "FALSE";is.first "FALSE";is.singleExon "FALSE"
chr14	transdecoder	CDS	24375975	24376101	.	+	0	transcript_id "DNTX_00069112";transcript_type "protein_coding";transcript_biotype "protein_coding";gene_id "XLOC_008558";gene_name "NFATC4";class_code "=";oId "Pancreas_00099644";is.last "FALSE";is.first "FALSE";is.singleExon "FALSE"
chr14	transdecoder	CDS	24376294	24376878	.	+	2	transcript_id "DNTX_00069112";transcript_type "protein_coding";transcript_biotype "protein_coding";gene_id "XLOC_008558";gene_name "NFATC4";class_code "=";oId "Pancreas_00099644";is.last "FALSE";is.first "FALSE";is.singleExon "FALSE"
chr14	transdecoder	CDS	24377638	24377702	.	+	2	transcript_id "DNTX_00069112";transcript_type "protein_coding";transcript_biotype "protein_coding";gene_id "XLOC_008558";gene_name "NFATC4";class_code "=";oId "Pancreas_00099644";is.last "FALSE";is.first "FALSE";is.singleExon "FALSE"
chr14	transdecoder	stop_codon	24377703	24377705	.	+	0	transcript_id "DNTX_00069112";transcript_type "protein_coding";transcript_biotype "protein_coding";gene_id "XLOC_008558";gene_name "NFATC4";class_code "=";oId "Pancreas_00099644";is.last "FALSE";is.first "FALSE";is.singleExon "FALSE"
chr14	transdecoder	three_prime_UTR	24377706	24379604	.	+	.	transcript_id "DNTX_00069112";transcript_type "protein_coding";transcript_biotype "protein_coding";gene_id "XLOC_008558";gene_name "NFATC4";class_code "=";oId "Pancreas_00099644";is.last "FALSE";is.first "FALSE";is.singleExon "FALSE"
chr14	transdecoder	transcript	24368341	24379604	.	+	.	transcript_id "DNTX_00069113";transcript_type "protein_coding";transcript_biotype "protein_coding";gene_id "XLOC_008558";gene_name "NFATC4";class_code "=";oId "Pancreas_00099645";is.last "FALSE";is.first "FALSE";is.singleExon "FALSE"
chr14	transdecoder	exon	24368341	24368440	.	+	.	transcript_id "DNTX_00069113";transcript_type "protein_coding";transcript_biotype "protein_coding";exon_number "1";gene_id "XLOC_008558";gene_name "NFATC4";class_code "=";oId "Pancreas_00099645";is.last "FALSE";is.first "TRUE";is.singleExon "FALSE"
chr14	transdecoder	exon	24369499	24370594	.	+	.	transcript_id "DNTX_00069113";transcript_type "protein_coding";transcript_biotype "protein_coding";exon_number "2";gene_id "XLOC_008558";gene_name "NFATC4";class_code "=";oId "Pancreas_00099645";is.last "FALSE";is.first "FALSE";is.singleExon "FALSE"
chr14	transdecoder	exon	24372441	24372603	.	+	.	transcript_id "DNTX_00069113";transcript_type "protein_coding";transcript_biotype "protein_coding";exon_number "3";gene_id "XLOC_008558";gene_name "NFATC4";class_code "=";oId "Pancreas_00099645";is.last "FALSE";is.first "FALSE";is.singleExon "FALSE"
chr14	transdecoder	exon	24373171	24373370	.	+	.	transcript_id "DNTX_00069113";transcript_type "protein_coding";transcript_biotype "protein_coding";exon_number "4";gene_id "XLOC_008558";gene_name "NFATC4";class_code "=";oId "Pancreas_00099645";is.last "FALSE";is.first "FALSE";is.singleExon "FALSE"
chr14	transdecoder	exon	24373695	24373867	.	+	.	transcript_id "DNTX_00069113";transcript_type "protein_coding";transcript_biotype "protein_coding";exon_number "5";gene_id "XLOC_008558";gene_name "NFATC4";class_code "=";oId "Pancreas_00099645";is.last "FALSE";is.first "FALSE";is.singleExon "FALSE"
chr14	transdecoder	exon	24374326	24374466	.	+	.	transcript_id "DNTX_00069113";transcript_type "protein_coding";transcript_biotype "protein_coding";exon_number "6";gene_id "XLOC_008558";gene_name "NFATC4";class_code "=";oId "Pancreas_00099645";is.last "FALSE";is.first "FALSE";is.singleExon "FALSE"
chr14	transdecoder	exon	24375660	24375715	.	+	.	transcript_id "DNTX_00069113";transcript_type "protein_coding";transcript_biotype "protein_coding";exon_number "7";gene_id "XLOC_008558";gene_name "NFATC4";class_code "=";oId "Pancreas_00099645";is.last "FALSE";is.first "FALSE";is.singleExon "FALSE"
chr14	transdecoder	exon	24375975	24376101	.	+	.	transcript_id "DNTX_00069113";transcript_type "protein_coding";transcript_biotype "protein_coding";exon_number "8";gene_id "XLOC_008558";gene_name "NFATC4";class_code "=";oId "Pancreas_00099645";is.last "FALSE";is.first "FALSE";is.singleExon "FALSE"
chr14	transdecoder	exon	24376294	24379604	.	+	.	transcript_id "DNTX_00069113";transcript_type "protein_coding";transcript_biotype "protein_coding";exon_number "9";gene_id "XLOC_008558";gene_name "NFATC4";class_code "=";oId "Pancreas_00099645";is.last "TRUE";is.first "FALSE";is.singleExon "FALSE"
chr14	transdecoder	start_codon	24368341	24368343	.	+	0	transcript_id "DNTX_00069113";transcript_type "protein_coding";transcript_biotype "protein_coding";gene_id "XLOC_008558";gene_name "NFATC4";class_code "=";oId "Pancreas_00099645";is.last "FALSE";is.first "FALSE";is.singleExon "FALSE"
chr14	transdecoder	CDS	24368341	24368440	.	+	0	transcript_id "DNTX_00069113";transcript_type "protein_coding";transcript_biotype "protein_coding";gene_id "XLOC_008558";gene_name "NFATC4";class_code "=";oId "Pancreas_00099645";is.last "FALSE";is.first "TRUE";is.singleExon "FALSE"
chr14	transdecoder	CDS	24369499	24370594	.	+	2	transcript_id "DNTX_00069113";transcript_type "protein_coding";transcript_biotype "protein_coding";gene_id "XLOC_008558";gene_name "NFATC4";class_code "=";oId "Pancreas_00099645";is.last "FALSE";is.first "FALSE";is.singleExon "FALSE"
chr14	transdecoder	CDS	24372441	24372603	.	+	1	transcript_id "DNTX_00069113";transcript_type "protein_coding";transcript_biotype "protein_coding";gene_id "XLOC_008558";gene_name "NFATC4";class_code "=";oId "Pancreas_00099645";is.last "FALSE";is.first "FALSE";is.singleExon "FALSE"
chr14	transdecoder	CDS	24373171	24373370	.	+	0	transcript_id "DNTX_00069113";transcript_type "protein_coding";transcript_biotype "protein_coding";gene_id "XLOC_008558";gene_name "NFATC4";class_code "=";oId "Pancreas_00099645";is.last "FALSE";is.first "FALSE";is.singleExon "FALSE"
chr14	transdecoder	CDS	24373695	24373867	.	+	1	transcript_id "DNTX_00069113";transcript_type "protein_coding";transcript_biotype "protein_coding";gene_id "XLOC_008558";gene_name "NFATC4";class_code "=";oId "Pancreas_00099645";is.last "FALSE";is.first "FALSE";is.singleExon "FALSE"
chr14	transdecoder	CDS	24374326	24374466	.	+	2	transcript_id "DNTX_00069113";transcript_type "protein_coding";transcript_biotype "protein_coding";gene_id "XLOC_008558";gene_name "NFATC4";class_code "=";oId "Pancreas_00099645";is.last "FALSE";is.first "FALSE";is.singleExon "FALSE"
chr14	transdecoder	CDS	24375660	24375715	.	+	2	transcript_id "DNTX_00069113";transcript_type "protein_coding";transcript_biotype "protein_coding";gene_id "XLOC_008558";gene_name "NFATC4";class_code "=";oId "Pancreas_00099645";is.last "FALSE";is.first "FALSE";is.singleExon "FALSE"
chr14	transdecoder	CDS	24375975	24376101	.	+	0	transcript_id "DNTX_00069113";transcript_type "protein_coding";transcript_biotype "protein_coding";gene_id "XLOC_008558";gene_name "NFATC4";class_code "=";oId "Pancreas_00099645";is.last "FALSE";is.first "FALSE";is.singleExon "FALSE"
chr14	transdecoder	CDS	24376294	24376940	.	+	2	transcript_id "DNTX_00069113";transcript_type "protein_coding";transcript_biotype "protein_coding";gene_id "XLOC_008558";gene_name "NFATC4";class_code "=";oId "Pancreas_00099645";is.last "FALSE";is.first "FALSE";is.singleExon "FALSE"
chr14	transdecoder	stop_codon	24376941	24376943	.	+	0	transcript_id "DNTX_00069113";transcript_type "protein_coding";transcript_biotype "protein_coding";gene_id "XLOC_008558";gene_name "NFATC4";class_code "=";oId "Pancreas_00099645";is.last "FALSE";is.first "FALSE";is.singleExon "FALSE"
chr14	transdecoder	three_prime_UTR	24376944	24379604	.	+	.	transcript_id "DNTX_00069113";transcript_type "protein_coding";transcript_biotype "protein_coding";gene_id "XLOC_008558";gene_name "NFATC4";class_code "=";oId "Pancreas_00099645";is.last "FALSE";is.first "FALSE";is.singleExon "FALSE"
chr14	StringTie	transcript	24368345	24379757	.	+	.	transcript_id "DNTX_00069111";transcript_type "noncoding";transcript_biotype "noncoding";gene_id "XLOC_008558";gene_name "NFATC4";class_code "n";oId "Retina_Fetal.Tissue_00337769";is.last "FALSE";is.first "FALSE";is.singleExon "FALSE"
chr14	StringTie	exon	24368345	24368440	.	+	.	transcript_id "DNTX_00069111";transcript_type "noncoding";transcript_biotype "noncoding";exon_number "1";gene_id "XLOC_008558";gene_name "NFATC4";class_code "n";oId "Retina_Fetal.Tissue_00337769";is.last "FALSE";novel_exon_id "nvl_exon58508";novel_exon_type "novel_TSS";is.first "TRUE";is.singleExon "FALSE"
chr14	StringTie	exon	24369499	24370594	.	+	.	transcript_id "DNTX_00069111";transcript_type "noncoding";transcript_biotype "noncoding";exon_number "2";gene_id "XLOC_008558";gene_name "NFATC4";class_code "n";oId "Retina_Fetal.Tissue_00337769";is.last "FALSE";is.first "FALSE";is.singleExon "FALSE"
chr14	StringTie	exon	24372441	24372603	.	+	.	transcript_id "DNTX_00069111";transcript_type "noncoding";transcript_biotype "noncoding";exon_number "3";gene_id "XLOC_008558";gene_name "NFATC4";class_code "n";oId "Retina_Fetal.Tissue_00337769";is.last "FALSE";is.first "FALSE";is.singleExon "FALSE"
chr14	StringTie	exon	24373171	24373370	.	+	.	transcript_id "DNTX_00069111";transcript_type "noncoding";transcript_biotype "noncoding";exon_number "4";gene_id "XLOC_008558";gene_name "NFATC4";class_code "n";oId "Retina_Fetal.Tissue_00337769";is.last "FALSE";is.first "FALSE";is.singleExon "FALSE"
chr14	StringTie	exon	24373695	24374466	.	+	.	transcript_id "DNTX_00069111";transcript_type "noncoding";transcript_biotype "noncoding";exon_number "5";gene_id "XLOC_008558";gene_name "NFATC4";class_code "n";oId "Retina_Fetal.Tissue_00337769";is.last "FALSE";is.first "FALSE";is.singleExon "FALSE"
chr14	StringTie	exon	24375660	24375715	.	+	.	transcript_id "DNTX_00069111";transcript_type "noncoding";transcript_biotype "noncoding";exon_number "6";gene_id "XLOC_008558";gene_name "NFATC4";class_code "n";oId "Retina_Fetal.Tissue_00337769";is.last "FALSE";is.first "FALSE";is.singleExon "FALSE"
chr14	StringTie	exon	24375975	24376101	.	+	.	transcript_id "DNTX_00069111";transcript_type "noncoding";transcript_biotype "noncoding";exon_number "7";gene_id "XLOC_008558";gene_name "NFATC4";class_code "n";oId "Retina_Fetal.Tissue_00337769";is.last "FALSE";is.first "FALSE";is.singleExon "FALSE"
chr14	StringTie	exon	24376294	24379757	.	+	.	transcript_id "DNTX_00069111";transcript_type "noncoding";transcript_biotype "noncoding";exon_number "8";gene_id "XLOC_008558";gene_name "NFATC4";class_code "n";oId "Retina_Fetal.Tissue_00337769";is.last "TRUE";novel_exon_id "nvl_exon58509";novel_exon_type "novel_TES";is.first "FALSE";is.singleExon "FALSE"
chr14	transdecoder	transcript	24369153	24379604	.	+	.	transcript_id "DNTX_00073075";transcript_type "protein_coding";transcript_biotype "protein_coding";gene_id "XLOC_008558";gene_name "NFATC4";class_code "=";oId "Adipose-Subcutaneous_00104901";is.last "FALSE";is.first "FALSE";is.singleExon "FALSE"
chr14	transdecoder	exon	24369153	24369376	.	+	.	transcript_id "DNTX_00073075";transcript_type "protein_coding";transcript_biotype "protein_coding";exon_number "1";gene_id "XLOC_008558";gene_name "NFATC4";class_code "=";oId "Adipose-Subcutaneous_00104901";is.last "FALSE";is.first "TRUE";is.singleExon "FALSE"
chr14	transdecoder	exon	24369499	24370594	.	+	.	transcript_id "DNTX_00073075";transcript_type "protein_coding";transcript_biotype "protein_coding";exon_number "2";gene_id "XLOC_008558";gene_name "NFATC4";class_code "=";oId "Adipose-Subcutaneous_00104901";is.last "FALSE";is.first "FALSE";is.singleExon "FALSE"
chr14	transdecoder	exon	24372441	24372603	.	+	.	transcript_id "DNTX_00073075";transcript_type "protein_coding";transcript_biotype "protein_coding";exon_number "3";gene_id "XLOC_008558";gene_name "NFATC4";class_code "=";oId "Adipose-Subcutaneous_00104901";is.last "FALSE";is.first "FALSE";is.singleExon "FALSE"
chr14	transdecoder	exon	24373171	24373370	.	+	.	transcript_id "DNTX_00073075";transcript_type "protein_coding";transcript_biotype "protein_coding";exon_number "4";gene_id "XLOC_008558";gene_name "NFATC4";class_code "=";oId "Adipose-Subcutaneous_00104901";is.last "FALSE";is.first "FALSE";is.singleExon "FALSE"
chr14	transdecoder	exon	24373695	24373867	.	+	.	transcript_id "DNTX_00073075";transcript_type "protein_coding";transcript_biotype "protein_coding";exon_number "5";gene_id "XLOC_008558";gene_name "NFATC4";class_code "=";oId "Adipose-Subcutaneous_00104901";is.last "FALSE";is.first "FALSE";is.singleExon "FALSE"
chr14	transdecoder	exon	24374326	24374466	.	+	.	transcript_id "DNTX_00073075";transcript_type "protein_coding";transcript_biotype "protein_coding";exon_number "6";gene_id "XLOC_008558";gene_name "NFATC4";class_code "=";oId "Adipose-Subcutaneous_00104901";is.last "FALSE";is.first "FALSE";is.singleExon "FALSE"
chr14	transdecoder	exon	24375660	24375715	.	+	.	transcript_id "DNTX_00073075";transcript_type "protein_coding";transcript_biotype "protein_coding";exon_number "7";gene_id "XLOC_008558";gene_name "NFATC4";class_code "=";oId "Adipose-Subcutaneous_00104901";is.last "FALSE";is.first "FALSE";is.singleExon "FALSE"
chr14	transdecoder	exon	24375975	24376101	.	+	.	transcript_id "DNTX_00073075";transcript_type "protein_coding";transcript_biotype "protein_coding";exon_number "8";gene_id "XLOC_008558";gene_name "NFATC4";class_code "=";oId "Adipose-Subcutaneous_00104901";is.last "FALSE";is.first "FALSE";is.singleExon "FALSE"
chr14	transdecoder	exon	24376294	24379604	.	+	.	transcript_id "DNTX_00073075";transcript_type "protein_coding";transcript_biotype "protein_coding";exon_number "9";gene_id "XLOC_008558";gene_name "NFATC4";class_code "=";oId "Adipose-Subcutaneous_00104901";is.last "TRUE";is.first "FALSE";is.singleExon "FALSE"
chr14	transdecoder	five_prime_UTR	24369153	24369312	.	+	.	transcript_id "DNTX_00073075";transcript_type "protein_coding";transcript_biotype "protein_coding";gene_id "XLOC_008558";gene_name "NFATC4";class_code "=";oId "Adipose-Subcutaneous_00104901";is.last "FALSE";is.first "FALSE";is.singleExon "FALSE"
chr14	transdecoder	start_codon	24369313	24369315	.	+	0	transcript_id "DNTX_00073075";transcript_type "protein_coding";transcript_biotype "protein_coding";gene_id "XLOC_008558";gene_name "NFATC4";class_code "=";oId "Adipose-Subcutaneous_00104901";is.last "FALSE";is.first "FALSE";is.singleExon "FALSE"
chr14	transdecoder	CDS	24369313	24369376	.	+	0	transcript_id "DNTX_00073075";transcript_type "protein_coding";transcript_biotype "protein_coding";gene_id "XLOC_008558";gene_name "NFATC4";class_code "=";oId "Adipose-Subcutaneous_00104901";is.last "FALSE";is.first "FALSE";is.singleExon "FALSE"
chr14	transdecoder	CDS	24369499	24370594	.	+	2	transcript_id "DNTX_00073075";transcript_type "protein_coding";transcript_biotype "protein_coding";gene_id "XLOC_008558";gene_name "NFATC4";class_code "=";oId "Adipose-Subcutaneous_00104901";is.last "FALSE";is.first "FALSE";is.singleExon "FALSE"
chr14	transdecoder	CDS	24372441	24372603	.	+	1	transcript_id "DNTX_00073075";transcript_type "protein_coding";transcript_biotype "protein_coding";gene_id "XLOC_008558";gene_name "NFATC4";class_code "=";oId "Adipose-Subcutaneous_00104901";is.last "FALSE";is.first "FALSE";is.singleExon "FALSE"
chr14	transdecoder	CDS	24373171	24373370	.	+	0	transcript_id "DNTX_00073075";transcript_type "protein_coding";transcript_biotype "protein_coding";gene_id "XLOC_008558";gene_name "NFATC4";class_code "=";oId "Adipose-Subcutaneous_00104901";is.last "FALSE";is.first "FALSE";is.singleExon "FALSE"
chr14	transdecoder	CDS	24373695	24373867	.	+	1	transcript_id "DNTX_00073075";transcript_type "protein_coding";transcript_biotype "protein_coding";gene_id "XLOC_008558";gene_name "NFATC4";class_code "=";oId "Adipose-Subcutaneous_00104901";is.last "FALSE";is.first "FALSE";is.singleExon "FALSE"
chr14	transdecoder	CDS	24374326	24374466	.	+	2	transcript_id "DNTX_00073075";transcript_type "protein_coding";transcript_biotype "protein_coding";gene_id "XLOC_008558";gene_name "NFATC4";class_code "=";oId "Adipose-Subcutaneous_00104901";is.last "FALSE";is.first "FALSE";is.singleExon "FALSE"
chr14	transdecoder	CDS	24375660	24375715	.	+	2	transcript_id "DNTX_00073075";transcript_type "protein_coding";transcript_biotype "protein_coding";gene_id "XLOC_008558";gene_name "NFATC4";class_code "=";oId "Adipose-Subcutaneous_00104901";is.last "FALSE";is.first "FALSE";is.singleExon "FALSE"
chr14	transdecoder	CDS	24375975	24376101	.	+	0	transcript_id "DNTX_00073075";transcript_type "protein_coding";transcript_biotype "protein_coding";gene_id "XLOC_008558";gene_name "NFATC4";class_code "=";oId "Adipose-Subcutaneous_00104901";is.last "FALSE";is.first "FALSE";is.singleExon "FALSE"
chr14	transdecoder	CDS	24376294	24376940	.	+	2	transcript_id "DNTX_00073075";transcript_type "protein_coding";transcript_biotype "protein_coding";gene_id "XLOC_008558";gene_name "NFATC4";class_code "=";oId "Adipose-Subcutaneous_00104901";is.last "FALSE";is.first "FALSE";is.singleExon "FALSE"
chr14	transdecoder	stop_codon	24376941	24376943	.	+	0	transcript_id "DNTX_00073075";transcript_type "protein_coding";transcript_biotype "protein_coding";gene_id "XLOC_008558";gene_name "NFATC4";class_code "=";oId "Adipose-Subcutaneous_00104901";is.last "FALSE";is.first "FALSE";is.singleExon "FALSE"
chr14	transdecoder	three_prime_UTR	24376944	24379604	.	+	.	transcript_id "DNTX_00073075";transcript_type "protein_coding";transcript_biotype "protein_coding";gene_id "XLOC_008558";gene_name "NFATC4";class_code "=";oId "Adipose-Subcutaneous_00104901";is.last "FALSE";is.first "FALSE";is.singleExon "FALSE"
chr14	transdecoder	transcript	24369153	24379604	.	+	.	transcript_id "DNTX_00073076";transcript_type "protein_coding";transcript_biotype "protein_coding";gene_id "XLOC_008558";gene_name "NFATC4";class_code "=";oId "Adipose-Subcutaneous_00104902";is.last "FALSE";is.first "FALSE";is.singleExon "FALSE"
chr14	transdecoder	exon	24369153	24370594	.	+	.	transcript_id "DNTX_00073076";transcript_type "protein_coding";transcript_biotype "protein_coding";exon_number "1";gene_id "XLOC_008558";gene_name "NFATC4";class_code "=";oId "Adipose-Subcutaneous_00104902";is.last "FALSE";is.first "TRUE";is.singleExon "FALSE"
chr14	transdecoder	exon	24372441	24372603	.	+	.	transcript_id "DNTX_00073076";transcript_type "protein_coding";transcript_biotype "protein_coding";exon_number "2";gene_id "XLOC_008558";gene_name "NFATC4";class_code "=";oId "Adipose-Subcutaneous_00104902";is.last "FALSE";is.first "FALSE";is.singleExon "FALSE"
chr14	transdecoder	exon	24373171	24373370	.	+	.	transcript_id "DNTX_00073076";transcript_type "protein_coding";transcript_biotype "protein_coding";exon_number "3";gene_id "XLOC_008558";gene_name "NFATC4";class_code "=";oId "Adipose-Subcutaneous_00104902";is.last "FALSE";is.first "FALSE";is.singleExon "FALSE"
chr14	transdecoder	exon	24373695	24373867	.	+	.	transcript_id "DNTX_00073076";transcript_type "protein_coding";transcript_biotype "protein_coding";exon_number "4";gene_id "XLOC_008558";gene_name "NFATC4";class_code "=";oId "Adipose-Subcutaneous_00104902";is.last "FALSE";is.first "FALSE";is.singleExon "FALSE"
chr14	transdecoder	exon	24374326	24374466	.	+	.	transcript_id "DNTX_00073076";transcript_type "protein_coding";transcript_biotype "protein_coding";exon_number "5";gene_id "XLOC_008558";gene_name "NFATC4";class_code "=";oId "Adipose-Subcutaneous_00104902";is.last "FALSE";is.first "FALSE";is.singleExon "FALSE"
chr14	transdecoder	exon	24375660	24375715	.	+	.	transcript_id "DNTX_00073076";transcript_type "protein_coding";transcript_biotype "protein_coding";exon_number "6";gene_id "XLOC_008558";gene_name "NFATC4";class_code "=";oId "Adipose-Subcutaneous_00104902";is.last "FALSE";is.first "FALSE";is.singleExon "FALSE"
chr14	transdecoder	exon	24375975	24376101	.	+	.	transcript_id "DNTX_00073076";transcript_type "protein_coding";transcript_biotype "protein_coding";exon_number "7";gene_id "XLOC_008558";gene_name "NFATC4";class_code "=";oId "Adipose-Subcutaneous_00104902";is.last "FALSE";is.first "FALSE";is.singleExon "FALSE"
chr14	transdecoder	exon	24376294	24379604	.	+	.	transcript_id "DNTX_00073076";transcript_type "protein_coding";transcript_biotype "protein_coding";exon_number "8";gene_id "XLOC_008558";gene_name "NFATC4";class_code "=";oId "Adipose-Subcutaneous_00104902";is.last "TRUE";is.first "FALSE";is.singleExon "FALSE"
chr14	transdecoder	five_prime_UTR	24369153	24369608	.	+	.	transcript_id "DNTX_00073076";transcript_type "protein_coding";transcript_biotype "protein_coding";gene_id "XLOC_008558";gene_name "NFATC4";class_code "=";oId "Adipose-Subcutaneous_00104902";is.last "FALSE";is.first "FALSE";is.singleExon "FALSE"
chr14	transdecoder	start_codon	24369609	24369611	.	+	0	transcript_id "DNTX_00073076";transcript_type "protein_coding";transcript_biotype "protein_coding";gene_id "XLOC_008558";gene_name "NFATC4";class_code "=";oId "Adipose-Subcutaneous_00104902";is.last "FALSE";is.first "FALSE";is.singleExon "FALSE"
chr14	transdecoder	CDS	24369609	24370594	.	+	0	transcript_id "DNTX_00073076";transcript_type "protein_coding";transcript_biotype "protein_coding";gene_id "XLOC_008558";gene_name "NFATC4";class_code "=";oId "Adipose-Subcutaneous_00104902";is.last "FALSE";is.first "FALSE";is.singleExon "FALSE"
chr14	transdecoder	CDS	24372441	24372603	.	+	1	transcript_id "DNTX_00073076";transcript_type "protein_coding";transcript_biotype "protein_coding";gene_id "XLOC_008558";gene_name "NFATC4";class_code "=";oId "Adipose-Subcutaneous_00104902";is.last "FALSE";is.first "FALSE";is.singleExon "FALSE"
chr14	transdecoder	CDS	24373171	24373370	.	+	0	transcript_id "DNTX_00073076";transcript_type "protein_coding";transcript_biotype "protein_coding";gene_id "XLOC_008558";gene_name "NFATC4";class_code "=";oId "Adipose-Subcutaneous_00104902";is.last "FALSE";is.first "FALSE";is.singleExon "FALSE"
chr14	transdecoder	CDS	24373695	24373867	.	+	1	transcript_id "DNTX_00073076";transcript_type "protein_coding";transcript_biotype "protein_coding";gene_id "XLOC_008558";gene_name "NFATC4";class_code "=";oId "Adipose-Subcutaneous_00104902";is.last "FALSE";is.first "FALSE";is.singleExon "FALSE"
chr14	transdecoder	CDS	24374326	24374466	.	+	2	transcript_id "DNTX_00073076";transcript_type "protein_coding";transcript_biotype "protein_coding";gene_id "XLOC_008558";gene_name "NFATC4";class_code "=";oId "Adipose-Subcutaneous_00104902";is.last "FALSE";is.first "FALSE";is.singleExon "FALSE"
chr14	transdecoder	CDS	24375660	24375715	.	+	2	transcript_id "DNTX_00073076";transcript_type "protein_coding";transcript_biotype "protein_coding";gene_id "XLOC_008558";gene_name "NFATC4";class_code "=";oId "Adipose-Subcutaneous_00104902";is.last "FALSE";is.first "FALSE";is.singleExon "FALSE"
chr14	transdecoder	CDS	24375975	24376101	.	+	0	transcript_id "DNTX_00073076";transcript_type "protein_coding";transcript_biotype "protein_coding";gene_id "XLOC_008558";gene_name "NFATC4";class_code "=";oId "Adipose-Subcutaneous_00104902";is.last "FALSE";is.first "FALSE";is.singleExon "FALSE"
chr14	transdecoder	CDS	24376294	24376940	.	+	2	transcript_id "DNTX_00073076";transcript_type "protein_coding";transcript_biotype "protein_coding";gene_id "XLOC_008558";gene_name "NFATC4";class_code "=";oId "Adipose-Subcutaneous_00104902";is.last "FALSE";is.first "FALSE";is.singleExon "FALSE"
chr14	transdecoder	stop_codon	24376941	24376943	.	+	0	transcript_id "DNTX_00073076";transcript_type "protein_coding";transcript_biotype "protein_coding";gene_id "XLOC_008558";gene_name "NFATC4";class_code "=";oId "Adipose-Subcutaneous_00104902";is.last "FALSE";is.first "FALSE";is.singleExon "FALSE"
chr14	transdecoder	three_prime_UTR	24376944	24379604	.	+	.	transcript_id "DNTX_00073076";transcript_type "protein_coding";transcript_biotype "protein_coding";gene_id "XLOC_008558";gene_name "NFATC4";class_code "=";oId "Adipose-Subcutaneous_00104902";is.last "FALSE";is.first "FALSE";is.singleExon "FALSE"
chr14	transdecoder	transcript	24374123	24378001	.	+	.	transcript_id "DNTX_00070006";transcript_type "protein_coding";transcript_biotype "protein_coding";gene_id "XLOC_008558";gene_name "NFATC4";class_code "=";oId "RPE_Fetal.Tissue_00193047";is.last "FALSE";is.first "FALSE";is.singleExon "FALSE"
chr14	transdecoder	exon	24374123	24374466	.	+	.	transcript_id "DNTX_00070006";transcript_type "protein_coding";transcript_biotype "protein_coding";exon_number "1";gene_id "XLOC_008558";gene_name "NFATC4";class_code "=";oId "RPE_Fetal.Tissue_00193047";is.last "FALSE";is.first "TRUE";is.singleExon "FALSE"
chr14	transdecoder	exon	24375660	24375715	.	+	.	transcript_id "DNTX_00070006";transcript_type "protein_coding";transcript_biotype "protein_coding";exon_number "2";gene_id "XLOC_008558";gene_name "NFATC4";class_code "=";oId "RPE_Fetal.Tissue_00193047";is.last "FALSE";is.first "FALSE";is.singleExon "FALSE"
chr14	transdecoder	exon	24375975	24376101	.	+	.	transcript_id "DNTX_00070006";transcript_type "protein_coding";transcript_biotype "protein_coding";exon_number "3";gene_id "XLOC_008558";gene_name "NFATC4";class_code "=";oId "RPE_Fetal.Tissue_00193047";is.last "FALSE";is.first "FALSE";is.singleExon "FALSE"
chr14	transdecoder	exon	24376294	24378001	.	+	.	transcript_id "DNTX_00070006";transcript_type "protein_coding";transcript_biotype "protein_coding";exon_number "4";gene_id "XLOC_008558";gene_name "NFATC4";class_code "=";oId "RPE_Fetal.Tissue_00193047";is.last "TRUE";is.first "FALSE";is.singleExon "FALSE"
chr14	transdecoder	five_prime_UTR	24374123	24374466	.	+	.	transcript_id "DNTX_00070006";transcript_type "protein_coding";transcript_biotype "protein_coding";gene_id "XLOC_008558";gene_name "NFATC4";class_code "=";oId "RPE_Fetal.Tissue_00193047";is.last "FALSE";is.first "TRUE";is.singleExon "FALSE"
chr14	transdecoder	five_prime_UTR	24375660	24375715	.	+	.	transcript_id "DNTX_00070006";transcript_type "protein_coding";transcript_biotype "protein_coding";gene_id "XLOC_008558";gene_name "NFATC4";class_code "=";oId "RPE_Fetal.Tissue_00193047";is.last "FALSE";is.first "FALSE";is.singleExon "FALSE"
chr14	transdecoder	five_prime_UTR	24375975	24376101	.	+	.	transcript_id "DNTX_00070006";transcript_type "protein_coding";transcript_biotype "protein_coding";gene_id "XLOC_008558";gene_name "NFATC4";class_code "=";oId "RPE_Fetal.Tissue_00193047";is.last "FALSE";is.first "FALSE";is.singleExon "FALSE"
chr14	transdecoder	five_prime_UTR	24376294	24376373	.	+	.	transcript_id "DNTX_00070006";transcript_type "protein_coding";transcript_biotype "protein_coding";gene_id "XLOC_008558";gene_name "NFATC4";class_code "=";oId "RPE_Fetal.Tissue_00193047";is.last "FALSE";is.first "FALSE";is.singleExon "FALSE"
chr14	transdecoder	start_codon	24376374	24376376	.	+	0	transcript_id "DNTX_00070006";transcript_type "protein_coding";transcript_biotype "protein_coding";gene_id "XLOC_008558";gene_name "NFATC4";class_code "=";oId "RPE_Fetal.Tissue_00193047";is.last "FALSE";is.first "FALSE";is.singleExon "FALSE"
chr14	transdecoder	CDS	24376374	24376940	.	+	0	transcript_id "DNTX_00070006";transcript_type "protein_coding";transcript_biotype "protein_coding";gene_id "XLOC_008558";gene_name "NFATC4";class_code "=";oId "RPE_Fetal.Tissue_00193047";is.last "FALSE";is.first "FALSE";is.singleExon "FALSE"
chr14	transdecoder	stop_codon	24376941	24376943	.	+	0	transcript_id "DNTX_00070006";transcript_type "protein_coding";transcript_biotype "protein_coding";gene_id "XLOC_008558";gene_name "NFATC4";class_code "=";oId "RPE_Fetal.Tissue_00193047";is.last "FALSE";is.first "FALSE";is.singleExon "FALSE"
chr14	transdecoder	three_prime_UTR	24376944	24378001	.	+	.	transcript_id "DNTX_00070006";transcript_type "protein_coding";transcript_biotype "protein_coding";gene_id "XLOC_008558";gene_name "NFATC4";class_code "=";oId "RPE_Fetal.Tissue_00193047";is.last "FALSE";is.first "FALSE";is.singleExon "FALSE"
chr14	StringTie	transcript	24377814	24378054	.	+	.	transcript_id "DNTX_00074906";transcript_type "noncoding";transcript_biotype "noncoding";gene_id "XLOC_008558";gene_name "NFATC4";class_code "c";oId "Cornea_Adult.Tissue_00222914";is.last "TRUE";is.first "TRUE";is.singleExon "TRUE"
chr14	StringTie	exon	24377814	24378054	.	+	.	transcript_id "DNTX_00074906";transcript_type "noncoding";transcript_biotype "noncoding";exon_number "1";gene_id "XLOC_008558";gene_name "NFATC4";class_code "c";oId "Cornea_Adult.Tissue_00222914";is.last "TRUE";is.first "TRUE";is.singleExon "TRUE"
chr14	transdecoder	gene	24398637	24419288	.	+	.	gene_id "XLOC_008559";gene_name "NYNRIN";is.last "FALSE";is.first "FALSE";is.singleExon "FALSE"
chr14	transdecoder	transcript	24398637	24419284	.	+	.	transcript_id "DNTX_00073523";transcript_type "protein_coding";transcript_biotype "protein_coding";gene_id "XLOC_008559";gene_name "NYNRIN";class_code "m";oId "Brain-CerebellarHemisphere_00115135";is.last "FALSE";is.first "FALSE";is.singleExon "FALSE"
chr14	transdecoder	exon	24398637	24399086	.	+	.	transcript_id "DNTX_00073523";transcript_type "protein_coding";transcript_biotype "protein_coding";exon_number "1";gene_id "XLOC_008559";gene_name "NYNRIN";class_code "m";oId "Brain-CerebellarHemisphere_00115135";is.last "FALSE";novel_exon_id "nvl_exon58510";novel_exon_type "novel_TSS";is.first "TRUE";is.singleExon "FALSE"
chr14	transdecoder	exon	24399230	24399444	.	+	.	transcript_id "DNTX_00073523";transcript_type "protein_coding";transcript_biotype "protein_coding";exon_number "2";gene_id "XLOC_008559";gene_name "NYNRIN";class_code "m";oId "Brain-CerebellarHemisphere_00115135";is.last "FALSE";is.first "FALSE";is.singleExon "FALSE"
chr14	transdecoder	exon	24407869	24408527	.	+	.	transcript_id "DNTX_00073523";transcript_type "protein_coding";transcript_biotype "protein_coding";exon_number "3";gene_id "XLOC_008559";gene_name "NYNRIN";class_code "m";oId "Brain-CerebellarHemisphere_00115135";is.last "FALSE";is.first "FALSE";is.singleExon "FALSE"
chr14	transdecoder	exon	24408652	24410208	.	+	.	transcript_id "DNTX_00073523";transcript_type "protein_coding";transcript_biotype "protein_coding";exon_number "4";gene_id "XLOC_008559";gene_name "NYNRIN";class_code "m";oId "Brain-CerebellarHemisphere_00115135";is.last "FALSE";is.first "FALSE";is.singleExon "FALSE"
chr14	transdecoder	exon	24411076	24411206	.	+	.	transcript_id "DNTX_00073523";transcript_type "protein_coding";transcript_biotype "protein_coding";exon_number "5";gene_id "XLOC_008559";gene_name "NYNRIN";class_code "m";oId "Brain-CerebellarHemisphere_00115135";is.last "FALSE";is.first "FALSE";is.singleExon "FALSE"
chr14	transdecoder	exon	24411354	24413098	.	+	.	transcript_id "DNTX_00073523";transcript_type "protein_coding";transcript_biotype "protein_coding";exon_number "6";gene_id "XLOC_008559";gene_name "NYNRIN";class_code "m";oId "Brain-CerebellarHemisphere_00115135";is.last "FALSE";novel_exon_id "nvl_exon58511";novel_exon_type "RI";is.first "FALSE";is.singleExon "FALSE"
chr14	transdecoder	exon	24413316	24413417	.	+	.	transcript_id "DNTX_00073523";transcript_type "protein_coding";transcript_biotype "protein_coding";exon_number "7";gene_id "XLOC_008559";gene_name "NYNRIN";class_code "m";oId "Brain-CerebellarHemisphere_00115135";is.last "FALSE";is.first "FALSE";is.singleExon "FALSE"
chr14	transdecoder	exon	24414596	24419284	.	+	.	transcript_id "DNTX_00073523";transcript_type "protein_coding";transcript_biotype "protein_coding";exon_number "8";gene_id "XLOC_008559";gene_name "NYNRIN";class_code "m";oId "Brain-CerebellarHemisphere_00115135";is.last "TRUE";novel_exon_id "nvl_exon58512";novel_exon_type "novel_TES";is.first "FALSE";is.singleExon "FALSE"
chr14	transdecoder	five_prime_UTR	24398637	24399086	.	+	.	transcript_id "DNTX_00073523";transcript_type "protein_coding";transcript_biotype "protein_coding";gene_id "XLOC_008559";gene_name "NYNRIN";class_code "m";oId "Brain-CerebellarHemisphere_00115135";is.last "FALSE";novel_exon_id "nvl_exon58510";novel_exon_type "novel_TSS";is.first "TRUE";is.singleExon "FALSE"
chr14	transdecoder	five_prime_UTR	24399230	24399444	.	+	.	transcript_id "DNTX_00073523";transcript_type "protein_coding";transcript_biotype "protein_coding";gene_id "XLOC_008559";gene_name "NYNRIN";class_code "m";oId "Brain-CerebellarHemisphere_00115135";is.last "FALSE";is.first "FALSE";is.singleExon "FALSE"
chr14	transdecoder	five_prime_UTR	24407869	24408527	.	+	.	transcript_id "DNTX_00073523";transcript_type "protein_coding";transcript_biotype "protein_coding";gene_id "XLOC_008559";gene_name "NYNRIN";class_code "m";oId "Brain-CerebellarHemisphere_00115135";is.last "FALSE";is.first "FALSE";is.singleExon "FALSE"
chr14	transdecoder	five_prime_UTR	24408652	24410208	.	+	.	transcript_id "DNTX_00073523";transcript_type "protein_coding";transcript_biotype "protein_coding";gene_id "XLOC_008559";gene_name "NYNRIN";class_code "m";oId "Brain-CerebellarHemisphere_00115135";is.last "FALSE";is.first "FALSE";is.singleExon "FALSE"
chr14	transdecoder	five_prime_UTR	24411076	24411206	.	+	.	transcript_id "DNTX_00073523";transcript_type "protein_coding";transcript_biotype "protein_coding";gene_id "XLOC_008559";gene_name "NYNRIN";class_code "m";oId "Brain-CerebellarHemisphere_00115135";is.last "FALSE";is.first "FALSE";is.singleExon "FALSE"
chr14	transdecoder	five_prime_UTR	24411354	24413000	.	+	.	transcript_id "DNTX_00073523";transcript_type "protein_coding";transcript_biotype "protein_coding";gene_id "XLOC_008559";gene_name "NYNRIN";class_code "m";oId "Brain-CerebellarHemisphere_00115135";is.last "FALSE";is.first "FALSE";is.singleExon "FALSE"
chr14	transdecoder	start_codon	24413001	24413003	.	+	0	transcript_id "DNTX_00073523";transcript_type "protein_coding";transcript_biotype "protein_coding";gene_id "XLOC_008559";gene_name "NYNRIN";class_code "m";oId "Brain-CerebellarHemisphere_00115135";is.last "FALSE";is.first "FALSE";is.singleExon "FALSE"
chr14	transdecoder	CDS	24413001	24413098	.	+	0	transcript_id "DNTX_00073523";transcript_type "protein_coding";transcript_biotype "protein_coding";gene_id "XLOC_008559";gene_name "NYNRIN";class_code "m";oId "Brain-CerebellarHemisphere_00115135";is.last "FALSE";is.first "FALSE";is.singleExon "FALSE"
chr14	transdecoder	CDS	24413316	24413417	.	+	1	transcript_id "DNTX_00073523";transcript_type "protein_coding";transcript_biotype "protein_coding";gene_id "XLOC_008559";gene_name "NYNRIN";class_code "m";oId "Brain-CerebellarHemisphere_00115135";is.last "FALSE";is.first "FALSE";is.singleExon "FALSE"
chr14	transdecoder	CDS	24414596	24417443	.	+	1	transcript_id "DNTX_00073523";transcript_type "protein_coding";transcript_biotype "protein_coding";gene_id "XLOC_008559";gene_name "NYNRIN";class_code "m";oId "Brain-CerebellarHemisphere_00115135";is.last "FALSE";is.first "FALSE";is.singleExon "FALSE"
chr14	transdecoder	stop_codon	24417444	24417446	.	+	0	transcript_id "DNTX_00073523";transcript_type "protein_coding";transcript_biotype "protein_coding";gene_id "XLOC_008559";gene_name "NYNRIN";class_code "m";oId "Brain-CerebellarHemisphere_00115135";is.last "FALSE";is.first "FALSE";is.singleExon "FALSE"
chr14	transdecoder	three_prime_UTR	24417447	24419284	.	+	.	transcript_id "DNTX_00073523";transcript_type "protein_coding";transcript_biotype "protein_coding";gene_id "XLOC_008559";gene_name "NYNRIN";class_code "m";oId "Brain-CerebellarHemisphere_00115135";is.last "FALSE";is.first "FALSE";is.singleExon "FALSE"
chr14	transdecoder	transcript	24398652	24419255	.	+	.	transcript_id "DNTX_00070007";transcript_type "protein_coding";transcript_biotype "protein_coding";gene_id "XLOC_008559";gene_name "NYNRIN";class_code "m";oId "ESC_Stem.Cell.Line_00111134";is.last "FALSE";is.first "FALSE";is.singleExon "FALSE"
chr14	transdecoder	exon	24398652	24399444	.	+	.	transcript_id "DNTX_00070007";transcript_type "protein_coding";transcript_biotype "protein_coding";exon_number "1";gene_id "XLOC_008559";gene_name "NYNRIN";class_code "m";oId "ESC_Stem.Cell.Line_00111134";is.last "FALSE";novel_exon_id "nvl_exon58513";novel_exon_type "novel_TSS";is.first "TRUE";is.singleExon "FALSE"
chr14	transdecoder	exon	24407869	24408527	.	+	.	transcript_id "DNTX_00070007";transcript_type "protein_coding";transcript_biotype "protein_coding";exon_number "2";gene_id "XLOC_008559";gene_name "NYNRIN";class_code "m";oId "ESC_Stem.Cell.Line_00111134";is.last "FALSE";is.first "FALSE";is.singleExon "FALSE"
chr14	transdecoder	exon	24408652	24410208	.	+	.	transcript_id "DNTX_00070007";transcript_type "protein_coding";transcript_biotype "protein_coding";exon_number "3";gene_id "XLOC_008559";gene_name "NYNRIN";class_code "m";oId "ESC_Stem.Cell.Line_00111134";is.last "FALSE";is.first "FALSE";is.singleExon "FALSE"
chr14	transdecoder	exon	24411076	24411206	.	+	.	transcript_id "DNTX_00070007";transcript_type "protein_coding";transcript_biotype "protein_coding";exon_number "4";gene_id "XLOC_008559";gene_name "NYNRIN";class_code "m";oId "ESC_Stem.Cell.Line_00111134";is.last "FALSE";is.first "FALSE";is.singleExon "FALSE"
chr14	transdecoder	exon	24411354	24411450	.	+	.	transcript_id "DNTX_00070007";transcript_type "protein_coding";transcript_biotype "protein_coding";exon_number "5";gene_id "XLOC_008559";gene_name "NYNRIN";class_code "m";oId "ESC_Stem.Cell.Line_00111134";is.last "FALSE";is.first "FALSE";is.singleExon "FALSE"
chr14	transdecoder	exon	24412997	24413098	.	+	.	transcript_id "DNTX_00070007";transcript_type "protein_coding";transcript_biotype "protein_coding";exon_number "6";gene_id "XLOC_008559";gene_name "NYNRIN";class_code "m";oId "ESC_Stem.Cell.Line_00111134";is.last "FALSE";is.first "FALSE";is.singleExon "FALSE"
chr14	transdecoder	exon	24413316	24413417	.	+	.	transcript_id "DNTX_00070007";transcript_type "protein_coding";transcript_biotype "protein_coding";exon_number "7";gene_id "XLOC_008559";gene_name "NYNRIN";class_code "m";oId "ESC_Stem.Cell.Line_00111134";is.last "FALSE";is.first "FALSE";is.singleExon "FALSE"
chr14	transdecoder	exon	24414596	24419255	.	+	.	transcript_id "DNTX_00070007";transcript_type "protein_coding";transcript_biotype "protein_coding";exon_number "8";gene_id "XLOC_008559";gene_name "NYNRIN";class_code "m";oId "ESC_Stem.Cell.Line_00111134";is.last "TRUE";novel_exon_id "nvl_exon58514";novel_exon_type "novel_TES";is.first "FALSE";is.singleExon "FALSE"
chr14	transdecoder	five_prime_UTR	24398652	24399246	.	+	.	transcript_id "DNTX_00070007";transcript_type "protein_coding";transcript_biotype "protein_coding";gene_id "XLOC_008559";gene_name "NYNRIN";class_code "m";oId "ESC_Stem.Cell.Line_00111134";is.last "FALSE";is.first "FALSE";is.singleExon "FALSE"
chr14	transdecoder	start_codon	24399247	24399249	.	+	0	transcript_id "DNTX_00070007";transcript_type "protein_coding";transcript_biotype "protein_coding";gene_id "XLOC_008559";gene_name "NYNRIN";class_code "m";oId "ESC_Stem.Cell.Line_00111134";is.last "FALSE";is.first "FALSE";is.singleExon "FALSE"
chr14	transdecoder	CDS	24399247	24399444	.	+	0	transcript_id "DNTX_00070007";transcript_type "protein_coding";transcript_biotype "protein_coding";gene_id "XLOC_008559";gene_name "NYNRIN";class_code "m";oId "ESC_Stem.Cell.Line_00111134";is.last "FALSE";is.first "FALSE";is.singleExon "FALSE"
chr14	transdecoder	CDS	24407869	24408527	.	+	0	transcript_id "DNTX_00070007";transcript_type "protein_coding";transcript_biotype "protein_coding";gene_id "XLOC_008559";gene_name "NYNRIN";class_code "m";oId "ESC_Stem.Cell.Line_00111134";is.last "FALSE";is.first "FALSE";is.singleExon "FALSE"
chr14	transdecoder	CDS	24408652	24410208	.	+	1	transcript_id "DNTX_00070007";transcript_type "protein_coding";transcript_biotype "protein_coding";gene_id "XLOC_008559";gene_name "NYNRIN";class_code "m";oId "ESC_Stem.Cell.Line_00111134";is.last "FALSE";is.first "FALSE";is.singleExon "FALSE"
chr14	transdecoder	CDS	24411076	24411206	.	+	1	transcript_id "DNTX_00070007";transcript_type "protein_coding";transcript_biotype "protein_coding";gene_id "XLOC_008559";gene_name "NYNRIN";class_code "m";oId "ESC_Stem.Cell.Line_00111134";is.last "FALSE";is.first "FALSE";is.singleExon "FALSE"
chr14	transdecoder	CDS	24411354	24411450	.	+	2	transcript_id "DNTX_00070007";transcript_type "protein_coding";transcript_biotype "protein_coding";gene_id "XLOC_008559";gene_name "NYNRIN";class_code "m";oId "ESC_Stem.Cell.Line_00111134";is.last "FALSE";is.first "FALSE";is.singleExon "FALSE"
chr14	transdecoder	CDS	24412997	24413098	.	+	1	transcript_id "DNTX_00070007";transcript_type "protein_coding";transcript_biotype "protein_coding";gene_id "XLOC_008559";gene_name "NYNRIN";class_code "m";oId "ESC_Stem.Cell.Line_00111134";is.last "FALSE";is.first "FALSE";is.singleExon "FALSE"
chr14	transdecoder	CDS	24413316	24413417	.	+	1	transcript_id "DNTX_00070007";transcript_type "protein_coding";transcript_biotype "protein_coding";gene_id "XLOC_008559";gene_name "NYNRIN";class_code "m";oId "ESC_Stem.Cell.Line_00111134";is.last "FALSE";is.first "FALSE";is.singleExon "FALSE"
chr14	transdecoder	CDS	24414596	24417443	.	+	1	transcript_id "DNTX_00070007";transcript_type "protein_coding";transcript_biotype "protein_coding";gene_id "XLOC_008559";gene_name "NYNRIN";class_code "m";oId "ESC_Stem.Cell.Line_00111134";is.last "FALSE";is.first "FALSE";is.singleExon "FALSE"
chr14	transdecoder	stop_codon	24417444	24417446	.	+	0	transcript_id "DNTX_00070007";transcript_type "protein_coding";transcript_biotype "protein_coding";gene_id "XLOC_008559";gene_name "NYNRIN";class_code "m";oId "ESC_Stem.Cell.Line_00111134";is.last "FALSE";is.first "FALSE";is.singleExon "FALSE"
chr14	transdecoder	three_prime_UTR	24417447	24419255	.	+	.	transcript_id "DNTX_00070007";transcript_type "protein_coding";transcript_biotype "protein_coding";gene_id "XLOC_008559";gene_name "NYNRIN";class_code "m";oId "ESC_Stem.Cell.Line_00111134";is.last "FALSE";is.first "FALSE";is.singleExon "FALSE"
chr14	transdecoder	transcript	24398653	24419288	.	+	.	transcript_id "DNTX_00073524";transcript_type "protein_coding";transcript_biotype "protein_coding";gene_id "XLOC_008559";gene_name "NYNRIN";class_code "m";oId "Brain-Cerebellum_00126390";is.last "FALSE";is.first "FALSE";is.singleExon "FALSE"
chr14	transdecoder	exon	24398653	24399444	.	+	.	transcript_id "DNTX_00073524";transcript_type "protein_coding";transcript_biotype "protein_coding";exon_number "1";gene_id "XLOC_008559";gene_name "NYNRIN";class_code "m";oId "Brain-Cerebellum_00126390";is.last "FALSE";novel_exon_id "nvl_exon58515";novel_exon_type "novel_TSS";is.first "TRUE";is.singleExon "FALSE"
chr14	transdecoder	exon	24407869	24408527	.	+	.	transcript_id "DNTX_00073524";transcript_type "protein_coding";transcript_biotype "protein_coding";exon_number "2";gene_id "XLOC_008559";gene_name "NYNRIN";class_code "m";oId "Brain-Cerebellum_00126390";is.last "FALSE";is.first "FALSE";is.singleExon "FALSE"
chr14	transdecoder	exon	24408652	24410208	.	+	.	transcript_id "DNTX_00073524";transcript_type "protein_coding";transcript_biotype "protein_coding";exon_number "3";gene_id "XLOC_008559";gene_name "NYNRIN";class_code "m";oId "Brain-Cerebellum_00126390";is.last "FALSE";is.first "FALSE";is.singleExon "FALSE"
chr14	transdecoder	exon	24411076	24411206	.	+	.	transcript_id "DNTX_00073524";transcript_type "protein_coding";transcript_biotype "protein_coding";exon_number "4";gene_id "XLOC_008559";gene_name "NYNRIN";class_code "m";oId "Brain-Cerebellum_00126390";is.last "FALSE";is.first "FALSE";is.singleExon "FALSE"
chr14	transdecoder	exon	24411354	24413098	.	+	.	transcript_id "DNTX_00073524";transcript_type "protein_coding";transcript_biotype "protein_coding";exon_number "5";gene_id "XLOC_008559";gene_name "NYNRIN";class_code "m";oId "Brain-Cerebellum_00126390";is.last "FALSE";novel_exon_id "nvl_exon58511";novel_exon_type "RI";is.first "FALSE";is.singleExon "FALSE"
chr14	transdecoder	exon	24413316	24413417	.	+	.	transcript_id "DNTX_00073524";transcript_type "protein_coding";transcript_biotype "protein_coding";exon_number "6";gene_id "XLOC_008559";gene_name "NYNRIN";class_code "m";oId "Brain-Cerebellum_00126390";is.last "FALSE";is.first "FALSE";is.singleExon "FALSE"
chr14	transdecoder	exon	24414596	24419288	.	+	.	transcript_id "DNTX_00073524";transcript_type "protein_coding";transcript_biotype "protein_coding";exon_number "7";gene_id "XLOC_008559";gene_name "NYNRIN";class_code "m";oId "Brain-Cerebellum_00126390";is.last "TRUE";is.first "FALSE";is.singleExon "FALSE"
chr14	transdecoder	five_prime_UTR	24398653	24399444	.	+	.	transcript_id "DNTX_00073524";transcript_type "protein_coding";transcript_biotype "protein_coding";gene_id "XLOC_008559";gene_name "NYNRIN";class_code "m";oId "Brain-Cerebellum_00126390";is.last "FALSE";novel_exon_id "nvl_exon58515";novel_exon_type "novel_TSS";is.first "TRUE";is.singleExon "FALSE"
chr14	transdecoder	five_prime_UTR	24407869	24408527	.	+	.	transcript_id "DNTX_00073524";transcript_type "protein_coding";transcript_biotype "protein_coding";gene_id "XLOC_008559";gene_name "NYNRIN";class_code "m";oId "Brain-Cerebellum_00126390";is.last "FALSE";is.first "FALSE";is.singleExon "FALSE"
chr14	transdecoder	five_prime_UTR	24408652	24410208	.	+	.	transcript_id "DNTX_00073524";transcript_type "protein_coding";transcript_biotype "protein_coding";gene_id "XLOC_008559";gene_name "NYNRIN";class_code "m";oId "Brain-Cerebellum_00126390";is.last "FALSE";is.first "FALSE";is.singleExon "FALSE"
chr14	transdecoder	five_prime_UTR	24411076	24411206	.	+	.	transcript_id "DNTX_00073524";transcript_type "protein_coding";transcript_biotype "protein_coding";gene_id "XLOC_008559";gene_name "NYNRIN";class_code "m";oId "Brain-Cerebellum_00126390";is.last "FALSE";is.first "FALSE";is.singleExon "FALSE"
chr14	transdecoder	five_prime_UTR	24411354	24413000	.	+	.	transcript_id "DNTX_00073524";transcript_type "protein_coding";transcript_biotype "protein_coding";gene_id "XLOC_008559";gene_name "NYNRIN";class_code "m";oId "Brain-Cerebellum_00126390";is.last "FALSE";is.first "FALSE";is.singleExon "FALSE"
chr14	transdecoder	start_codon	24413001	24413003	.	+	0	transcript_id "DNTX_00073524";transcript_type "protein_coding";transcript_biotype "protein_coding";gene_id "XLOC_008559";gene_name "NYNRIN";class_code "m";oId "Brain-Cerebellum_00126390";is.last "FALSE";is.first "FALSE";is.singleExon "FALSE"
chr14	transdecoder	CDS	24413001	24413098	.	+	0	transcript_id "DNTX_00073524";transcript_type "protein_coding";transcript_biotype "protein_coding";gene_id "XLOC_008559";gene_name "NYNRIN";class_code "m";oId "Brain-Cerebellum_00126390";is.last "FALSE";is.first "FALSE";is.singleExon "FALSE"
chr14	transdecoder	CDS	24413316	24413417	.	+	1	transcript_id "DNTX_00073524";transcript_type "protein_coding";transcript_biotype "protein_coding";gene_id "XLOC_008559";gene_name "NYNRIN";class_code "m";oId "Brain-Cerebellum_00126390";is.last "FALSE";is.first "FALSE";is.singleExon "FALSE"
chr14	transdecoder	CDS	24414596	24417443	.	+	1	transcript_id "DNTX_00073524";transcript_type "protein_coding";transcript_biotype "protein_coding";gene_id "XLOC_008559";gene_name "NYNRIN";class_code "m";oId "Brain-Cerebellum_00126390";is.last "FALSE";is.first "FALSE";is.singleExon "FALSE"
chr14	transdecoder	stop_codon	24417444	24417446	.	+	0	transcript_id "DNTX_00073524";transcript_type "protein_coding";transcript_biotype "protein_coding";gene_id "XLOC_008559";gene_name "NYNRIN";class_code "m";oId "Brain-Cerebellum_00126390";is.last "FALSE";is.first "FALSE";is.singleExon "FALSE"
chr14	transdecoder	three_prime_UTR	24417447	24419288	.	+	.	transcript_id "DNTX_00073524";transcript_type "protein_coding";transcript_biotype "protein_coding";gene_id "XLOC_008559";gene_name "NYNRIN";class_code "m";oId "Brain-Cerebellum_00126390";is.last "FALSE";is.first "FALSE";is.singleExon "FALSE"
chr14	transdecoder	transcript	24398786	24419288	.	+	.	transcript_id "DNTX_00069114";transcript_type "protein_coding";transcript_biotype "protein_coding";gene_id "XLOC_008559";gene_name "NYNRIN";class_code "=";oId "Pancreas_00099654";is.last "FALSE";is.first "FALSE";is.singleExon "FALSE"
chr14	transdecoder	exon	24398786	24399086	.	+	.	transcript_id "DNTX_00069114";transcript_type "protein_coding";transcript_biotype "protein_coding";exon_number "1";gene_id "XLOC_008559";gene_name "NYNRIN";class_code "=";oId "Pancreas_00099654";is.last "FALSE";is.first "TRUE";is.singleExon "FALSE"
chr14	transdecoder	exon	24399230	24399444	.	+	.	transcript_id "DNTX_00069114";transcript_type "protein_coding";transcript_biotype "protein_coding";exon_number "2";gene_id "XLOC_008559";gene_name "NYNRIN";class_code "=";oId "Pancreas_00099654";is.last "FALSE";is.first "FALSE";is.singleExon "FALSE"
chr14	transdecoder	exon	24407869	24408527	.	+	.	transcript_id "DNTX_00069114";transcript_type "protein_coding";transcript_biotype "protein_coding";exon_number "3";gene_id "XLOC_008559";gene_name "NYNRIN";class_code "=";oId "Pancreas_00099654";is.last "FALSE";is.first "FALSE";is.singleExon "FALSE"
chr14	transdecoder	exon	24408652	24410208	.	+	.	transcript_id "DNTX_00069114";transcript_type "protein_coding";transcript_biotype "protein_coding";exon_number "4";gene_id "XLOC_008559";gene_name "NYNRIN";class_code "=";oId "Pancreas_00099654";is.last "FALSE";is.first "FALSE";is.singleExon "FALSE"
chr14	transdecoder	exon	24411076	24411206	.	+	.	transcript_id "DNTX_00069114";transcript_type "protein_coding";transcript_biotype "protein_coding";exon_number "5";gene_id "XLOC_008559";gene_name "NYNRIN";class_code "=";oId "Pancreas_00099654";is.last "FALSE";is.first "FALSE";is.singleExon "FALSE"
chr14	transdecoder	exon	24411354	24411450	.	+	.	transcript_id "DNTX_00069114";transcript_type "protein_coding";transcript_biotype "protein_coding";exon_number "6";gene_id "XLOC_008559";gene_name "NYNRIN";class_code "=";oId "Pancreas_00099654";is.last "FALSE";is.first "FALSE";is.singleExon "FALSE"
chr14	transdecoder	exon	24412997	24413098	.	+	.	transcript_id "DNTX_00069114";transcript_type "protein_coding";transcript_biotype "protein_coding";exon_number "7";gene_id "XLOC_008559";gene_name "NYNRIN";class_code "=";oId "Pancreas_00099654";is.last "FALSE";is.first "FALSE";is.singleExon "FALSE"
chr14	transdecoder	exon	24413316	24413417	.	+	.	transcript_id "DNTX_00069114";transcript_type "protein_coding";transcript_biotype "protein_coding";exon_number "8";gene_id "XLOC_008559";gene_name "NYNRIN";class_code "=";oId "Pancreas_00099654";is.last "FALSE";is.first "FALSE";is.singleExon "FALSE"
chr14	transdecoder	exon	24414596	24419288	.	+	.	transcript_id "DNTX_00069114";transcript_type "protein_coding";transcript_biotype "protein_coding";exon_number "9";gene_id "XLOC_008559";gene_name "NYNRIN";class_code "=";oId "Pancreas_00099654";is.last "TRUE";is.first "FALSE";is.singleExon "FALSE"
chr14	transdecoder	five_prime_UTR	24398786	24399086	.	+	.	transcript_id "DNTX_00069114";transcript_type "protein_coding";transcript_biotype "protein_coding";gene_id "XLOC_008559";gene_name "NYNRIN";class_code "=";oId "Pancreas_00099654";is.last "FALSE";is.first "TRUE";is.singleExon "FALSE"
chr14	transdecoder	five_prime_UTR	24399230	24399246	.	+	.	transcript_id "DNTX_00069114";transcript_type "protein_coding";transcript_biotype "protein_coding";gene_id "XLOC_008559";gene_name "NYNRIN";class_code "=";oId "Pancreas_00099654";is.last "FALSE";is.first "FALSE";is.singleExon "FALSE"
chr14	transdecoder	start_codon	24399247	24399249	.	+	0	transcript_id "DNTX_00069114";transcript_type "protein_coding";transcript_biotype "protein_coding";gene_id "XLOC_008559";gene_name "NYNRIN";class_code "=";oId "Pancreas_00099654";is.last "FALSE";is.first "FALSE";is.singleExon "FALSE"
chr14	transdecoder	CDS	24399247	24399444	.	+	0	transcript_id "DNTX_00069114";transcript_type "protein_coding";transcript_biotype "protein_coding";gene_id "XLOC_008559";gene_name "NYNRIN";class_code "=";oId "Pancreas_00099654";is.last "FALSE";is.first "FALSE";is.singleExon "FALSE"
chr14	transdecoder	CDS	24407869	24408527	.	+	0	transcript_id "DNTX_00069114";transcript_type "protein_coding";transcript_biotype "protein_coding";gene_id "XLOC_008559";gene_name "NYNRIN";class_code "=";oId "Pancreas_00099654";is.last "FALSE";is.first "FALSE";is.singleExon "FALSE"
chr14	transdecoder	CDS	24408652	24410208	.	+	1	transcript_id "DNTX_00069114";transcript_type "protein_coding";transcript_biotype "protein_coding";gene_id "XLOC_008559";gene_name "NYNRIN";class_code "=";oId "Pancreas_00099654";is.last "FALSE";is.first "FALSE";is.singleExon "FALSE"
chr14	transdecoder	CDS	24411076	24411206	.	+	1	transcript_id "DNTX_00069114";transcript_type "protein_coding";transcript_biotype "protein_coding";gene_id "XLOC_008559";gene_name "NYNRIN";class_code "=";oId "Pancreas_00099654";is.last "FALSE";is.first "FALSE";is.singleExon "FALSE"
chr14	transdecoder	CDS	24411354	24411450	.	+	2	transcript_id "DNTX_00069114";transcript_type "protein_coding";transcript_biotype "protein_coding";gene_id "XLOC_008559";gene_name "NYNRIN";class_code "=";oId "Pancreas_00099654";is.last "FALSE";is.first "FALSE";is.singleExon "FALSE"
chr14	transdecoder	CDS	24412997	24413098	.	+	1	transcript_id "DNTX_00069114";transcript_type "protein_coding";transcript_biotype "protein_coding";gene_id "XLOC_008559";gene_name "NYNRIN";class_code "=";oId "Pancreas_00099654";is.last "FALSE";is.first "FALSE";is.singleExon "FALSE"
chr14	transdecoder	CDS	24413316	24413417	.	+	1	transcript_id "DNTX_00069114";transcript_type "protein_coding";transcript_biotype "protein_coding";gene_id "XLOC_008559";gene_name "NYNRIN";class_code "=";oId "Pancreas_00099654";is.last "FALSE";is.first "FALSE";is.singleExon "FALSE"
chr14	transdecoder	CDS	24414596	24417443	.	+	1	transcript_id "DNTX_00069114";transcript_type "protein_coding";transcript_biotype "protein_coding";gene_id "XLOC_008559";gene_name "NYNRIN";class_code "=";oId "Pancreas_00099654";is.last "FALSE";is.first "FALSE";is.singleExon "FALSE"
chr14	transdecoder	stop_codon	24417444	24417446	.	+	0	transcript_id "DNTX_00069114";transcript_type "protein_coding";transcript_biotype "protein_coding";gene_id "XLOC_008559";gene_name "NYNRIN";class_code "=";oId "Pancreas_00099654";is.last "FALSE";is.first "FALSE";is.singleExon "FALSE"
chr14	transdecoder	three_prime_UTR	24417447	24419288	.	+	.	transcript_id "DNTX_00069114";transcript_type "protein_coding";transcript_biotype "protein_coding";gene_id "XLOC_008559";gene_name "NYNRIN";class_code "=";oId "Pancreas_00099654";is.last "FALSE";is.first "FALSE";is.singleExon "FALSE"
chr14	transdecoder	transcript	24398973	24419288	.	+	.	transcript_id "DNTX_00073525";transcript_type "protein_coding";transcript_biotype "protein_coding";gene_id "XLOC_008559";gene_name "NYNRIN";class_code "n";oId "Brain-CerebellarHemisphere_00115138";is.last "FALSE";is.first "FALSE";is.singleExon "FALSE"
chr14	transdecoder	exon	24398973	24399444	.	+	.	transcript_id "DNTX_00073525";transcript_type "protein_coding";transcript_biotype "protein_coding";exon_number "1";gene_id "XLOC_008559";gene_name "NYNRIN";class_code "n";oId "Brain-CerebellarHemisphere_00115138";is.last "FALSE";novel_exon_id "nvl_exon58516";novel_exon_type "novel_TSS";is.first "TRUE";is.singleExon "FALSE"
chr14	transdecoder	exon	24407869	24408527	.	+	.	transcript_id "DNTX_00073525";transcript_type "protein_coding";transcript_biotype "protein_coding";exon_number "2";gene_id "XLOC_008559";gene_name "NYNRIN";class_code "n";oId "Brain-CerebellarHemisphere_00115138";is.last "FALSE";is.first "FALSE";is.singleExon "FALSE"
chr14	transdecoder	exon	24408652	24410208	.	+	.	transcript_id "DNTX_00073525";transcript_type "protein_coding";transcript_biotype "protein_coding";exon_number "3";gene_id "XLOC_008559";gene_name "NYNRIN";class_code "n";oId "Brain-CerebellarHemisphere_00115138";is.last "FALSE";is.first "FALSE";is.singleExon "FALSE"
chr14	transdecoder	exon	24411076	24411206	.	+	.	transcript_id "DNTX_00073525";transcript_type "protein_coding";transcript_biotype "protein_coding";exon_number "4";gene_id "XLOC_008559";gene_name "NYNRIN";class_code "n";oId "Brain-CerebellarHemisphere_00115138";is.last "FALSE";is.first "FALSE";is.singleExon "FALSE"
chr14	transdecoder	exon	24411354	24413098	.	+	.	transcript_id "DNTX_00073525";transcript_type "protein_coding";transcript_biotype "protein_coding";exon_number "5";gene_id "XLOC_008559";gene_name "NYNRIN";class_code "n";oId "Brain-CerebellarHemisphere_00115138";is.last "FALSE";novel_exon_id "nvl_exon58511";novel_exon_type "RI";is.first "FALSE";is.singleExon "FALSE"
chr14	transdecoder	exon	24413316	24413417	.	+	.	transcript_id "DNTX_00073525";transcript_type "protein_coding";transcript_biotype "protein_coding";exon_number "6";gene_id "XLOC_008559";gene_name "NYNRIN";class_code "n";oId "Brain-CerebellarHemisphere_00115138";is.last "FALSE";is.first "FALSE";is.singleExon "FALSE"
chr14	transdecoder	exon	24413976	24414189	.	+	.	transcript_id "DNTX_00073525";transcript_type "protein_coding";transcript_biotype "protein_coding";exon_number "7";gene_id "XLOC_008559";gene_name "NYNRIN";class_code "n";oId "Brain-CerebellarHemisphere_00115138";is.last "FALSE";novel_exon_id "nvl_exon58517";novel_exon_type "novel_exon";is.first "FALSE";is.singleExon "FALSE"
chr14	transdecoder	exon	24414596	24419288	.	+	.	transcript_id "DNTX_00073525";transcript_type "protein_coding";transcript_biotype "protein_coding";exon_number "8";gene_id "XLOC_008559";gene_name "NYNRIN";class_code "n";oId "Brain-CerebellarHemisphere_00115138";is.last "TRUE";is.first "FALSE";is.singleExon "FALSE"
chr14	transdecoder	five_prime_UTR	24398973	24399444	.	+	.	transcript_id "DNTX_00073525";transcript_type "protein_coding";transcript_biotype "protein_coding";gene_id "XLOC_008559";gene_name "NYNRIN";class_code "n";oId "Brain-CerebellarHemisphere_00115138";is.last "FALSE";novel_exon_id "nvl_exon58516";novel_exon_type "novel_TSS";is.first "TRUE";is.singleExon "FALSE"
chr14	transdecoder	five_prime_UTR	24407869	24408527	.	+	.	transcript_id "DNTX_00073525";transcript_type "protein_coding";transcript_biotype "protein_coding";gene_id "XLOC_008559";gene_name "NYNRIN";class_code "n";oId "Brain-CerebellarHemisphere_00115138";is.last "FALSE";is.first "FALSE";is.singleExon "FALSE"
chr14	transdecoder	five_prime_UTR	24408652	24410208	.	+	.	transcript_id "DNTX_00073525";transcript_type "protein_coding";transcript_biotype "protein_coding";gene_id "XLOC_008559";gene_name "NYNRIN";class_code "n";oId "Brain-CerebellarHemisphere_00115138";is.last "FALSE";is.first "FALSE";is.singleExon "FALSE"
chr14	transdecoder	five_prime_UTR	24411076	24411206	.	+	.	transcript_id "DNTX_00073525";transcript_type "protein_coding";transcript_biotype "protein_coding";gene_id "XLOC_008559";gene_name "NYNRIN";class_code "n";oId "Brain-CerebellarHemisphere_00115138";is.last "FALSE";is.first "FALSE";is.singleExon "FALSE"
chr14	transdecoder	five_prime_UTR	24411354	24413098	.	+	.	transcript_id "DNTX_00073525";transcript_type "protein_coding";transcript_biotype "protein_coding";gene_id "XLOC_008559";gene_name "NYNRIN";class_code "n";oId "Brain-CerebellarHemisphere_00115138";is.last "FALSE";novel_exon_id "nvl_exon58511";novel_exon_type "RI";is.first "FALSE";is.singleExon "FALSE"
chr14	transdecoder	five_prime_UTR	24413316	24413417	.	+	.	transcript_id "DNTX_00073525";transcript_type "protein_coding";transcript_biotype "protein_coding";gene_id "XLOC_008559";gene_name "NYNRIN";class_code "n";oId "Brain-CerebellarHemisphere_00115138";is.last "FALSE";is.first "FALSE";is.singleExon "FALSE"
chr14	transdecoder	five_prime_UTR	24413976	24414178	.	+	.	transcript_id "DNTX_00073525";transcript_type "protein_coding";transcript_biotype "protein_coding";gene_id "XLOC_008559";gene_name "NYNRIN";class_code "n";oId "Brain-CerebellarHemisphere_00115138";is.last "FALSE";is.first "FALSE";is.singleExon "FALSE"
chr14	transdecoder	start_codon	24414179	24414181	.	+	0	transcript_id "DNTX_00073525";transcript_type "protein_coding";transcript_biotype "protein_coding";gene_id "XLOC_008559";gene_name "NYNRIN";class_code "n";oId "Brain-CerebellarHemisphere_00115138";is.last "FALSE";is.first "FALSE";is.singleExon "FALSE"
chr14	transdecoder	CDS	24414179	24414189	.	+	0	transcript_id "DNTX_00073525";transcript_type "protein_coding";transcript_biotype "protein_coding";gene_id "XLOC_008559";gene_name "NYNRIN";class_code "n";oId "Brain-CerebellarHemisphere_00115138";is.last "FALSE";is.first "FALSE";is.singleExon "FALSE"
chr14	transdecoder	CDS	24414596	24417443	.	+	1	transcript_id "DNTX_00073525";transcript_type "protein_coding";transcript_biotype "protein_coding";gene_id "XLOC_008559";gene_name "NYNRIN";class_code "n";oId "Brain-CerebellarHemisphere_00115138";is.last "FALSE";is.first "FALSE";is.singleExon "FALSE"
chr14	transdecoder	stop_codon	24417444	24417446	.	+	0	transcript_id "DNTX_00073525";transcript_type "protein_coding";transcript_biotype "protein_coding";gene_id "XLOC_008559";gene_name "NYNRIN";class_code "n";oId "Brain-CerebellarHemisphere_00115138";is.last "FALSE";is.first "FALSE";is.singleExon "FALSE"
chr14	transdecoder	three_prime_UTR	24417447	24419288	.	+	.	transcript_id "DNTX_00073525";transcript_type "protein_coding";transcript_biotype "protein_coding";gene_id "XLOC_008559";gene_name "NYNRIN";class_code "n";oId "Brain-CerebellarHemisphere_00115138";is.last "FALSE";is.first "FALSE";is.singleExon "FALSE"
chr14	transdecoder	transcript	24398984	24419288	.	+	.	transcript_id "DNTX_00074723";transcript_type "protein_coding";transcript_biotype "protein_coding";gene_id "XLOC_008559";gene_name "NYNRIN";class_code "m";oId "Brain-Cerebellum_00121891";is.last "FALSE";is.first "FALSE";is.singleExon "FALSE"
chr14	transdecoder	exon	24398984	24399444	.	+	.	transcript_id "DNTX_00074723";transcript_type "protein_coding";transcript_biotype "protein_coding";exon_number "1";gene_id "XLOC_008559";gene_name "NYNRIN";class_code "m";oId "Brain-Cerebellum_00121891";is.last "FALSE";novel_exon_id "nvl_exon58518";novel_exon_type "novel_TSS";is.first "TRUE";is.singleExon "FALSE"
chr14	transdecoder	exon	24407869	24408527	.	+	.	transcript_id "DNTX_00074723";transcript_type "protein_coding";transcript_biotype "protein_coding";exon_number "2";gene_id "XLOC_008559";gene_name "NYNRIN";class_code "m";oId "Brain-Cerebellum_00121891";is.last "FALSE";is.first "FALSE";is.singleExon "FALSE"
chr14	transdecoder	exon	24408652	24410208	.	+	.	transcript_id "DNTX_00074723";transcript_type "protein_coding";transcript_biotype "protein_coding";exon_number "3";gene_id "XLOC_008559";gene_name "NYNRIN";class_code "m";oId "Brain-Cerebellum_00121891";is.last "FALSE";is.first "FALSE";is.singleExon "FALSE"
chr14	transdecoder	exon	24411076	24411206	.	+	.	transcript_id "DNTX_00074723";transcript_type "protein_coding";transcript_biotype "protein_coding";exon_number "4";gene_id "XLOC_008559";gene_name "NYNRIN";class_code "m";oId "Brain-Cerebellum_00121891";is.last "FALSE";is.first "FALSE";is.singleExon "FALSE"
chr14	transdecoder	exon	24411354	24413098	.	+	.	transcript_id "DNTX_00074723";transcript_type "protein_coding";transcript_biotype "protein_coding";exon_number "5";gene_id "XLOC_008559";gene_name "NYNRIN";class_code "m";oId "Brain-Cerebellum_00121891";is.last "FALSE";novel_exon_id "nvl_exon58511";novel_exon_type "RI";is.first "FALSE";is.singleExon "FALSE"
chr14	transdecoder	exon	24413316	24419288	.	+	.	transcript_id "DNTX_00074723";transcript_type "protein_coding";transcript_biotype "protein_coding";exon_number "6";gene_id "XLOC_008559";gene_name "NYNRIN";class_code "m";oId "Brain-Cerebellum_00121891";is.last "TRUE";novel_exon_id "nvl_exon58519";novel_exon_type "RI";is.first "FALSE";is.singleExon "FALSE"
chr14	transdecoder	five_prime_UTR	24398984	24399444	.	+	.	transcript_id "DNTX_00074723";transcript_type "protein_coding";transcript_biotype "protein_coding";gene_id "XLOC_008559";gene_name "NYNRIN";class_code "m";oId "Brain-Cerebellum_00121891";is.last "FALSE";novel_exon_id "nvl_exon58518";novel_exon_type "novel_TSS";is.first "TRUE";is.singleExon "FALSE"
chr14	transdecoder	five_prime_UTR	24407869	24408527	.	+	.	transcript_id "DNTX_00074723";transcript_type "protein_coding";transcript_biotype "protein_coding";gene_id "XLOC_008559";gene_name "NYNRIN";class_code "m";oId "Brain-Cerebellum_00121891";is.last "FALSE";is.first "FALSE";is.singleExon "FALSE"
chr14	transdecoder	five_prime_UTR	24408652	24410208	.	+	.	transcript_id "DNTX_00074723";transcript_type "protein_coding";transcript_biotype "protein_coding";gene_id "XLOC_008559";gene_name "NYNRIN";class_code "m";oId "Brain-Cerebellum_00121891";is.last "FALSE";is.first "FALSE";is.singleExon "FALSE"
chr14	transdecoder	five_prime_UTR	24411076	24411206	.	+	.	transcript_id "DNTX_00074723";transcript_type "protein_coding";transcript_biotype "protein_coding";gene_id "XLOC_008559";gene_name "NYNRIN";class_code "m";oId "Brain-Cerebellum_00121891";is.last "FALSE";is.first "FALSE";is.singleExon "FALSE"
chr14	transdecoder	five_prime_UTR	24411354	24413098	.	+	.	transcript_id "DNTX_00074723";transcript_type "protein_coding";transcript_biotype "protein_coding";gene_id "XLOC_008559";gene_name "NYNRIN";class_code "m";oId "Brain-Cerebellum_00121891";is.last "FALSE";novel_exon_id "nvl_exon58511";novel_exon_type "RI";is.first "FALSE";is.singleExon "FALSE"
chr14	transdecoder	five_prime_UTR	24413316	24414713	.	+	.	transcript_id "DNTX_00074723";transcript_type "protein_coding";transcript_biotype "protein_coding";gene_id "XLOC_008559";gene_name "NYNRIN";class_code "m";oId "Brain-Cerebellum_00121891";is.last "FALSE";is.first "FALSE";is.singleExon "FALSE"
chr14	transdecoder	start_codon	24414714	24414716	.	+	0	transcript_id "DNTX_00074723";transcript_type "protein_coding";transcript_biotype "protein_coding";gene_id "XLOC_008559";gene_name "NYNRIN";class_code "m";oId "Brain-Cerebellum_00121891";is.last "FALSE";is.first "FALSE";is.singleExon "FALSE"
chr14	transdecoder	CDS	24414714	24417443	.	+	0	transcript_id "DNTX_00074723";transcript_type "protein_coding";transcript_biotype "protein_coding";gene_id "XLOC_008559";gene_name "NYNRIN";class_code "m";oId "Brain-Cerebellum_00121891";is.last "FALSE";is.first "FALSE";is.singleExon "FALSE"
chr14	transdecoder	stop_codon	24417444	24417446	.	+	0	transcript_id "DNTX_00074723";transcript_type "protein_coding";transcript_biotype "protein_coding";gene_id "XLOC_008559";gene_name "NYNRIN";class_code "m";oId "Brain-Cerebellum_00121891";is.last "FALSE";is.first "FALSE";is.singleExon "FALSE"
chr14	transdecoder	three_prime_UTR	24417447	24419288	.	+	.	transcript_id "DNTX_00074723";transcript_type "protein_coding";transcript_biotype "protein_coding";gene_id "XLOC_008559";gene_name "NYNRIN";class_code "m";oId "Brain-Cerebellum_00121891";is.last "FALSE";is.first "FALSE";is.singleExon "FALSE"
chr14	StringTie	transcript	24399176	24419283	.	+	.	transcript_id "DNTX_00075422";transcript_type "noncoding";transcript_biotype "noncoding";gene_id "XLOC_008559";gene_name "NYNRIN";class_code "j";oId "Cornea_Fetal.Tissue_00046238";is.last "FALSE";is.first "FALSE";is.singleExon "FALSE"
chr14	StringTie	exon	24399176	24399444	.	+	.	transcript_id "DNTX_00075422";transcript_type "noncoding";transcript_biotype "noncoding";exon_number "1";gene_id "XLOC_008559";gene_name "NYNRIN";class_code "j";oId "Cornea_Fetal.Tissue_00046238";is.last "FALSE";novel_exon_id "nvl_exon58520";novel_exon_type "novel_TSS";is.first "TRUE";is.singleExon "FALSE"
chr14	StringTie	exon	24407869	24408527	.	+	.	transcript_id "DNTX_00075422";transcript_type "noncoding";transcript_biotype "noncoding";exon_number "2";gene_id "XLOC_008559";gene_name "NYNRIN";class_code "j";oId "Cornea_Fetal.Tissue_00046238";is.last "FALSE";is.first "FALSE";is.singleExon "FALSE"
chr14	StringTie	exon	24408652	24410208	.	+	.	transcript_id "DNTX_00075422";transcript_type "noncoding";transcript_biotype "noncoding";exon_number "3";gene_id "XLOC_008559";gene_name "NYNRIN";class_code "j";oId "Cornea_Fetal.Tissue_00046238";is.last "FALSE";is.first "FALSE";is.singleExon "FALSE"
chr14	StringTie	exon	24411076	24411206	.	+	.	transcript_id "DNTX_00075422";transcript_type "noncoding";transcript_biotype "noncoding";exon_number "4";gene_id "XLOC_008559";gene_name "NYNRIN";class_code "j";oId "Cornea_Fetal.Tissue_00046238";is.last "FALSE";is.first "FALSE";is.singleExon "FALSE"
chr14	StringTie	exon	24411354	24412691	.	+	.	transcript_id "DNTX_00075422";transcript_type "noncoding";transcript_biotype "noncoding";exon_number "5";gene_id "XLOC_008559";gene_name "NYNRIN";class_code "j";oId "Cornea_Fetal.Tissue_00046238";is.last "FALSE";novel_exon_id "nvl_exon58521";novel_exon_type "RI";is.first "FALSE";is.singleExon "FALSE"
chr14	StringTie	exon	24412997	24413098	.	+	.	transcript_id "DNTX_00075422";transcript_type "noncoding";transcript_biotype "noncoding";exon_number "6";gene_id "XLOC_008559";gene_name "NYNRIN";class_code "j";oId "Cornea_Fetal.Tissue_00046238";is.last "FALSE";is.first "FALSE";is.singleExon "FALSE"
chr14	StringTie	exon	24413316	24413417	.	+	.	transcript_id "DNTX_00075422";transcript_type "noncoding";transcript_biotype "noncoding";exon_number "7";gene_id "XLOC_008559";gene_name "NYNRIN";class_code "j";oId "Cornea_Fetal.Tissue_00046238";is.last "FALSE";is.first "FALSE";is.singleExon "FALSE"
chr14	StringTie	exon	24414596	24419283	.	+	.	transcript_id "DNTX_00075422";transcript_type "noncoding";transcript_biotype "noncoding";exon_number "8";gene_id "XLOC_008559";gene_name "NYNRIN";class_code "j";oId "Cornea_Fetal.Tissue_00046238";is.last "TRUE";is.first "FALSE";is.singleExon "FALSE"
chr14	StringTie	transcript	24399264	24408066	.	+	.	transcript_id "DNTX_00074907";transcript_type "noncoding";transcript_biotype "noncoding";gene_id "XLOC_008559";gene_name "NYNRIN";class_code "c";oId "Cornea_Adult.Tissue_00223109";is.last "FALSE";is.first "FALSE";is.singleExon "FALSE"
chr14	StringTie	exon	24399264	24399444	.	+	.	transcript_id "DNTX_00074907";transcript_type "noncoding";transcript_biotype "noncoding";exon_number "1";gene_id "XLOC_008559";gene_name "NYNRIN";class_code "c";oId "Cornea_Adult.Tissue_00223109";is.last "FALSE";novel_exon_id "nvl_exon58522";novel_exon_type "novel_TSS";is.first "TRUE";is.singleExon "FALSE"
chr14	StringTie	exon	24407869	24408066	.	+	.	transcript_id "DNTX_00074907";transcript_type "noncoding";transcript_biotype "noncoding";exon_number "2";gene_id "XLOC_008559";gene_name "NYNRIN";class_code "c";oId "Cornea_Adult.Tissue_00223109";is.last "TRUE";novel_exon_id "nvl_exon58523";novel_exon_type "novel_TES";is.first "FALSE";is.singleExon "FALSE"
chr14	transdecoder	transcript	24407927	24419226	.	+	.	transcript_id "DNTX_00070008";transcript_type "protein_coding";transcript_biotype "protein_coding";gene_id "XLOC_008559";gene_name "NYNRIN";class_code "c";oId "RPE_Fetal.Tissue_00200754";is.last "FALSE";is.first "FALSE";is.singleExon "FALSE"
chr14	transdecoder	exon	24407927	24408527	.	+	.	transcript_id "DNTX_00070008";transcript_type "protein_coding";transcript_biotype "protein_coding";exon_number "1";gene_id "XLOC_008559";gene_name "NYNRIN";class_code "c";oId "RPE_Fetal.Tissue_00200754";is.last "FALSE";novel_exon_id "nvl_exon58524";novel_exon_type "novel_TSS";is.first "TRUE";is.singleExon "FALSE"
chr14	transdecoder	exon	24408652	24410208	.	+	.	transcript_id "DNTX_00070008";transcript_type "protein_coding";transcript_biotype "protein_coding";exon_number "2";gene_id "XLOC_008559";gene_name "NYNRIN";class_code "c";oId "RPE_Fetal.Tissue_00200754";is.last "FALSE";is.first "FALSE";is.singleExon "FALSE"
chr14	transdecoder	exon	24411076	24411206	.	+	.	transcript_id "DNTX_00070008";transcript_type "protein_coding";transcript_biotype "protein_coding";exon_number "3";gene_id "XLOC_008559";gene_name "NYNRIN";class_code "c";oId "RPE_Fetal.Tissue_00200754";is.last "FALSE";is.first "FALSE";is.singleExon "FALSE"
chr14	transdecoder	exon	24411354	24411450	.	+	.	transcript_id "DNTX_00070008";transcript_type "protein_coding";transcript_biotype "protein_coding";exon_number "4";gene_id "XLOC_008559";gene_name "NYNRIN";class_code "c";oId "RPE_Fetal.Tissue_00200754";is.last "FALSE";is.first "FALSE";is.singleExon "FALSE"
chr14	transdecoder	exon	24412997	24413098	.	+	.	transcript_id "DNTX_00070008";transcript_type "protein_coding";transcript_biotype "protein_coding";exon_number "5";gene_id "XLOC_008559";gene_name "NYNRIN";class_code "c";oId "RPE_Fetal.Tissue_00200754";is.last "FALSE";is.first "FALSE";is.singleExon "FALSE"
chr14	transdecoder	exon	24413316	24413417	.	+	.	transcript_id "DNTX_00070008";transcript_type "protein_coding";transcript_biotype "protein_coding";exon_number "6";gene_id "XLOC_008559";gene_name "NYNRIN";class_code "c";oId "RPE_Fetal.Tissue_00200754";is.last "FALSE";is.first "FALSE";is.singleExon "FALSE"
chr14	transdecoder	exon	24414596	24419226	.	+	.	transcript_id "DNTX_00070008";transcript_type "protein_coding";transcript_biotype "protein_coding";exon_number "7";gene_id "XLOC_008559";gene_name "NYNRIN";class_code "c";oId "RPE_Fetal.Tissue_00200754";is.last "TRUE";novel_exon_id "nvl_exon58525";novel_exon_type "novel_TES";is.first "FALSE";is.singleExon "FALSE"
chr14	transdecoder	five_prime_UTR	24407927	24408369	.	+	.	transcript_id "DNTX_00070008";transcript_type "protein_coding";transcript_biotype "protein_coding";gene_id "XLOC_008559";gene_name "NYNRIN";class_code "c";oId "RPE_Fetal.Tissue_00200754";is.last "FALSE";is.first "FALSE";is.singleExon "FALSE"
chr14	transdecoder	start_codon	24408370	24408372	.	+	0	transcript_id "DNTX_00070008";transcript_type "protein_coding";transcript_biotype "protein_coding";gene_id "XLOC_008559";gene_name "NYNRIN";class_code "c";oId "RPE_Fetal.Tissue_00200754";is.last "FALSE";is.first "FALSE";is.singleExon "FALSE"
chr14	transdecoder	CDS	24408370	24408527	.	+	0	transcript_id "DNTX_00070008";transcript_type "protein_coding";transcript_biotype "protein_coding";gene_id "XLOC_008559";gene_name "NYNRIN";class_code "c";oId "RPE_Fetal.Tissue_00200754";is.last "FALSE";is.first "FALSE";is.singleExon "FALSE"
chr14	transdecoder	CDS	24408652	24410208	.	+	1	transcript_id "DNTX_00070008";transcript_type "protein_coding";transcript_biotype "protein_coding";gene_id "XLOC_008559";gene_name "NYNRIN";class_code "c";oId "RPE_Fetal.Tissue_00200754";is.last "FALSE";is.first "FALSE";is.singleExon "FALSE"
chr14	transdecoder	CDS	24411076	24411206	.	+	1	transcript_id "DNTX_00070008";transcript_type "protein_coding";transcript_biotype "protein_coding";gene_id "XLOC_008559";gene_name "NYNRIN";class_code "c";oId "RPE_Fetal.Tissue_00200754";is.last "FALSE";is.first "FALSE";is.singleExon "FALSE"
chr14	transdecoder	CDS	24411354	24411450	.	+	2	transcript_id "DNTX_00070008";transcript_type "protein_coding";transcript_biotype "protein_coding";gene_id "XLOC_008559";gene_name "NYNRIN";class_code "c";oId "RPE_Fetal.Tissue_00200754";is.last "FALSE";is.first "FALSE";is.singleExon "FALSE"
chr14	transdecoder	CDS	24412997	24413098	.	+	1	transcript_id "DNTX_00070008";transcript_type "protein_coding";transcript_biotype "protein_coding";gene_id "XLOC_008559";gene_name "NYNRIN";class_code "c";oId "RPE_Fetal.Tissue_00200754";is.last "FALSE";is.first "FALSE";is.singleExon "FALSE"
chr14	transdecoder	CDS	24413316	24413417	.	+	1	transcript_id "DNTX_00070008";transcript_type "protein_coding";transcript_biotype "protein_coding";gene_id "XLOC_008559";gene_name "NYNRIN";class_code "c";oId "RPE_Fetal.Tissue_00200754";is.last "FALSE";is.first "FALSE";is.singleExon "FALSE"
chr14	transdecoder	CDS	24414596	24417443	.	+	1	transcript_id "DNTX_00070008";transcript_type "protein_coding";transcript_biotype "protein_coding";gene_id "XLOC_008559";gene_name "NYNRIN";class_code "c";oId "RPE_Fetal.Tissue_00200754";is.last "FALSE";is.first "FALSE";is.singleExon "FALSE"
chr14	transdecoder	stop_codon	24417444	24417446	.	+	0	transcript_id "DNTX_00070008";transcript_type "protein_coding";transcript_biotype "protein_coding";gene_id "XLOC_008559";gene_name "NYNRIN";class_code "c";oId "RPE_Fetal.Tissue_00200754";is.last "FALSE";is.first "FALSE";is.singleExon "FALSE"
chr14	transdecoder	three_prime_UTR	24417447	24419226	.	+	.	transcript_id "DNTX_00070008";transcript_type "protein_coding";transcript_biotype "protein_coding";gene_id "XLOC_008559";gene_name "NYNRIN";class_code "c";oId "RPE_Fetal.Tissue_00200754";is.last "FALSE";is.first "FALSE";is.singleExon "FALSE"
chr14	StringTie	transcript	24408218	24410178	.	+	.	transcript_id "DNTX_00074908";transcript_type "noncoding";transcript_biotype "noncoding";gene_id "XLOC_008559";gene_name "NYNRIN";class_code "c";oId "Cornea_Adult.Tissue_00223110";is.last "FALSE";is.first "FALSE";is.singleExon "FALSE"
chr14	StringTie	exon	24408218	24408527	.	+	.	transcript_id "DNTX_00074908";transcript_type "noncoding";transcript_biotype "noncoding";exon_number "1";gene_id "XLOC_008559";gene_name "NYNRIN";class_code "c";oId "Cornea_Adult.Tissue_00223110";is.last "FALSE";novel_exon_id "nvl_exon58526";novel_exon_type "novel_TSS";is.first "TRUE";is.singleExon "FALSE"
chr14	StringTie	exon	24408652	24410178	.	+	.	transcript_id "DNTX_00074908";transcript_type "noncoding";transcript_biotype "noncoding";exon_number "2";gene_id "XLOC_008559";gene_name "NYNRIN";class_code "c";oId "Cornea_Adult.Tissue_00223110";is.last "TRUE";novel_exon_id "nvl_exon58527";novel_exon_type "novel_TES";is.first "FALSE";is.singleExon "FALSE"
chr14	transdecoder	transcript	24411275	24419264	.	+	.	transcript_id "DNTX_00074666";transcript_type "protein_coding";transcript_biotype "protein_coding";gene_id "XLOC_008559";gene_name "NYNRIN";class_code "n";oId "Brain-Hypothalamus_00118687";is.last "FALSE";is.first "FALSE";is.singleExon "FALSE"
chr14	transdecoder	exon	24411275	24413098	.	+	.	transcript_id "DNTX_00074666";transcript_type "protein_coding";transcript_biotype "protein_coding";exon_number "1";gene_id "XLOC_008559";gene_name "NYNRIN";class_code "n";oId "Brain-Hypothalamus_00118687";is.last "FALSE";novel_exon_id "nvl_exon58528";novel_exon_type "novel_TSS";is.first "TRUE";is.singleExon "FALSE"
chr14	transdecoder	exon	24413316	24413417	.	+	.	transcript_id "DNTX_00074666";transcript_type "protein_coding";transcript_biotype "protein_coding";exon_number "2";gene_id "XLOC_008559";gene_name "NYNRIN";class_code "n";oId "Brain-Hypothalamus_00118687";is.last "FALSE";is.first "FALSE";is.singleExon "FALSE"
chr14	transdecoder	exon	24414596	24419264	.	+	.	transcript_id "DNTX_00074666";transcript_type "protein_coding";transcript_biotype "protein_coding";exon_number "3";gene_id "XLOC_008559";gene_name "NYNRIN";class_code "n";oId "Brain-Hypothalamus_00118687";is.last "TRUE";novel_exon_id "nvl_exon58529";novel_exon_type "novel_TES";is.first "FALSE";is.singleExon "FALSE"
chr14	transdecoder	five_prime_UTR	24411275	24413000	.	+	.	transcript_id "DNTX_00074666";transcript_type "protein_coding";transcript_biotype "protein_coding";gene_id "XLOC_008559";gene_name "NYNRIN";class_code "n";oId "Brain-Hypothalamus_00118687";is.last "FALSE";is.first "FALSE";is.singleExon "FALSE"
chr14	transdecoder	start_codon	24413001	24413003	.	+	0	transcript_id "DNTX_00074666";transcript_type "protein_coding";transcript_biotype "protein_coding";gene_id "XLOC_008559";gene_name "NYNRIN";class_code "n";oId "Brain-Hypothalamus_00118687";is.last "FALSE";is.first "FALSE";is.singleExon "FALSE"
chr14	transdecoder	CDS	24413001	24413098	.	+	0	transcript_id "DNTX_00074666";transcript_type "protein_coding";transcript_biotype "protein_coding";gene_id "XLOC_008559";gene_name "NYNRIN";class_code "n";oId "Brain-Hypothalamus_00118687";is.last "FALSE";is.first "FALSE";is.singleExon "FALSE"
chr14	transdecoder	CDS	24413316	24413417	.	+	1	transcript_id "DNTX_00074666";transcript_type "protein_coding";transcript_biotype "protein_coding";gene_id "XLOC_008559";gene_name "NYNRIN";class_code "n";oId "Brain-Hypothalamus_00118687";is.last "FALSE";is.first "FALSE";is.singleExon "FALSE"
chr14	transdecoder	CDS	24414596	24417443	.	+	1	transcript_id "DNTX_00074666";transcript_type "protein_coding";transcript_biotype "protein_coding";gene_id "XLOC_008559";gene_name "NYNRIN";class_code "n";oId "Brain-Hypothalamus_00118687";is.last "FALSE";is.first "FALSE";is.singleExon "FALSE"
chr14	transdecoder	stop_codon	24417444	24417446	.	+	0	transcript_id "DNTX_00074666";transcript_type "protein_coding";transcript_biotype "protein_coding";gene_id "XLOC_008559";gene_name "NYNRIN";class_code "n";oId "Brain-Hypothalamus_00118687";is.last "FALSE";is.first "FALSE";is.singleExon "FALSE"
chr14	transdecoder	three_prime_UTR	24417447	24419264	.	+	.	transcript_id "DNTX_00074666";transcript_type "protein_coding";transcript_biotype "protein_coding";gene_id "XLOC_008559";gene_name "NYNRIN";class_code "n";oId "Brain-Hypothalamus_00118687";is.last "FALSE";is.first "FALSE";is.singleExon "FALSE"
chr14	StringTie	transcript	24411386	24419214	.	+	.	transcript_id "DNTX_00074909";transcript_type "noncoding";transcript_biotype "noncoding";gene_id "XLOC_008559";gene_name "NYNRIN";class_code "c";oId "Cornea_Adult.Tissue_00223112";is.last "FALSE";is.first "FALSE";is.singleExon "FALSE"
chr14	StringTie	exon	24411386	24411450	.	+	.	transcript_id "DNTX_00074909";transcript_type "noncoding";transcript_biotype "noncoding";exon_number "1";gene_id "XLOC_008559";gene_name "NYNRIN";class_code "c";oId "Cornea_Adult.Tissue_00223112";is.last "FALSE";novel_exon_id "nvl_exon58530";novel_exon_type "novel_TSS";is.first "TRUE";is.singleExon "FALSE"
chr14	StringTie	exon	24412997	24413098	.	+	.	transcript_id "DNTX_00074909";transcript_type "noncoding";transcript_biotype "noncoding";exon_number "2";gene_id "XLOC_008559";gene_name "NYNRIN";class_code "c";oId "Cornea_Adult.Tissue_00223112";is.last "FALSE";is.first "FALSE";is.singleExon "FALSE"
chr14	StringTie	exon	24413316	24413417	.	+	.	transcript_id "DNTX_00074909";transcript_type "noncoding";transcript_biotype "noncoding";exon_number "3";gene_id "XLOC_008559";gene_name "NYNRIN";class_code "c";oId "Cornea_Adult.Tissue_00223112";is.last "FALSE";is.first "FALSE";is.singleExon "FALSE"
chr14	StringTie	exon	24414596	24419214	.	+	.	transcript_id "DNTX_00074909";transcript_type "noncoding";transcript_biotype "noncoding";exon_number "4";gene_id "XLOC_008559";gene_name "NYNRIN";class_code "c";oId "Cornea_Adult.Tissue_00223112";is.last "TRUE";novel_exon_id "nvl_exon58531";novel_exon_type "novel_TES";is.first "FALSE";is.singleExon "FALSE"
chr14	transdecoder	transcript	24412594	24414718	.	+	.	transcript_id "DNTX_00077549";transcript_type "protein_coding";transcript_biotype "protein_coding";gene_id "XLOC_008559";gene_name "NYNRIN";class_code "=";oId "Retina_Fetal.Tissue_00329454";is.last "FALSE";is.first "FALSE";is.singleExon "FALSE"
chr14	transdecoder	exon	24412594	24412691	.	+	.	transcript_id "DNTX_00077549";transcript_type "protein_coding";transcript_biotype "protein_coding";exon_number "1";gene_id "XLOC_008559";gene_name "NYNRIN";class_code "=";oId "Retina_Fetal.Tissue_00329454";is.last "FALSE";is.first "TRUE";is.singleExon "FALSE"
chr14	transdecoder	exon	24412997	24413098	.	+	.	transcript_id "DNTX_00077549";transcript_type "protein_coding";transcript_biotype "protein_coding";exon_number "2";gene_id "XLOC_008559";gene_name "NYNRIN";class_code "=";oId "Retina_Fetal.Tissue_00329454";is.last "FALSE";is.first "FALSE";is.singleExon "FALSE"
chr14	transdecoder	exon	24413316	24413417	.	+	.	transcript_id "DNTX_00077549";transcript_type "protein_coding";transcript_biotype "protein_coding";exon_number "3";gene_id "XLOC_008559";gene_name "NYNRIN";class_code "=";oId "Retina_Fetal.Tissue_00329454";is.last "FALSE";is.first "FALSE";is.singleExon "FALSE"
chr14	transdecoder	exon	24414596	24414718	.	+	.	transcript_id "DNTX_00077549";transcript_type "protein_coding";transcript_biotype "protein_coding";exon_number "4";gene_id "XLOC_008559";gene_name "NYNRIN";class_code "=";oId "Retina_Fetal.Tissue_00329454";is.last "TRUE";is.first "FALSE";is.singleExon "FALSE"
chr14	transdecoder	five_prime_UTR	24412594	24412689	.	+	.	transcript_id "DNTX_00077549";transcript_type "protein_coding";transcript_biotype "protein_coding";gene_id "XLOC_008559";gene_name "NYNRIN";class_code "=";oId "Retina_Fetal.Tissue_00329454";is.last "FALSE";is.first "FALSE";is.singleExon "FALSE"
chr14	transdecoder	start_codon	24412690	24412691	.	+	0	transcript_id "DNTX_00077549";transcript_type "protein_coding";transcript_biotype "protein_coding";gene_id "XLOC_008559";gene_name "NYNRIN";class_code "=";oId "Retina_Fetal.Tissue_00329454";is.last "FALSE";is.first "FALSE";is.singleExon "FALSE"
chr14	transdecoder	start_codon	24412997	24412997	.	+	0	transcript_id "DNTX_00077549";transcript_type "protein_coding";transcript_biotype "protein_coding";gene_id "XLOC_008559";gene_name "NYNRIN";class_code "=";oId "Retina_Fetal.Tissue_00329454";is.last "FALSE";is.first "FALSE";is.singleExon "FALSE"
chr14	transdecoder	CDS	24412690	24412691	.	+	0	transcript_id "DNTX_00077549";transcript_type "protein_coding";transcript_biotype "protein_coding";gene_id "XLOC_008559";gene_name "NYNRIN";class_code "=";oId "Retina_Fetal.Tissue_00329454";is.last "FALSE";is.first "FALSE";is.singleExon "FALSE"
chr14	transdecoder	CDS	24412997	24413098	.	+	1	transcript_id "DNTX_00077549";transcript_type "protein_coding";transcript_biotype "protein_coding";gene_id "XLOC_008559";gene_name "NYNRIN";class_code "=";oId "Retina_Fetal.Tissue_00329454";is.last "FALSE";is.first "FALSE";is.singleExon "FALSE"
chr14	transdecoder	CDS	24413316	24413417	.	+	1	transcript_id "DNTX_00077549";transcript_type "protein_coding";transcript_biotype "protein_coding";gene_id "XLOC_008559";gene_name "NYNRIN";class_code "=";oId "Retina_Fetal.Tissue_00329454";is.last "FALSE";is.first "FALSE";is.singleExon "FALSE"
chr14	transdecoder	CDS	24414596	24414713	.	+	1	transcript_id "DNTX_00077549";transcript_type "protein_coding";transcript_biotype "protein_coding";gene_id "XLOC_008559";gene_name "NYNRIN";class_code "=";oId "Retina_Fetal.Tissue_00329454";is.last "FALSE";is.first "FALSE";is.singleExon "FALSE"
chr14	transdecoder	gene	24422341	24430954	.	-	.	gene_id "XLOC_009122";gene_name "CBLN3";is.last "FALSE";is.first "FALSE";is.singleExon "FALSE"
chr14	StringTie	transcript	24422341	24428810	.	-	.	transcript_id "DNTX_00074815";transcript_type "noncoding";transcript_biotype "noncoding";gene_id "XLOC_009122";gene_name "CBLN3";class_code "j";oId "Brain-Cerebellum_00127227";is.last "FALSE";is.first "FALSE";is.singleExon "FALSE"
chr14	StringTie	exon	24422341	24425512	.	-	.	transcript_id "DNTX_00074815";transcript_type "noncoding";transcript_biotype "noncoding";exon_number "4";gene_id "XLOC_009122";gene_name "CBLN3";class_code "j";oId "Brain-Cerebellum_00127227";is.last "TRUE";novel_exon_id "nvl_exon58532";novel_exon_type "novel_TES";is.first "FALSE";is.singleExon "FALSE"
chr14	StringTie	exon	24426587	24427986	.	-	.	transcript_id "DNTX_00074815";transcript_type "noncoding";transcript_biotype "noncoding";exon_number "3";gene_id "XLOC_009122";gene_name "CBLN3";class_code "j";oId "Brain-Cerebellum_00127227";is.last "FALSE";novel_exon_id "nvl_exon58533";novel_exon_type "A5SS";is.first "FALSE";is.singleExon "FALSE"
chr14	StringTie	exon	24428286	24428405	.	-	.	transcript_id "DNTX_00074815";transcript_type "noncoding";transcript_biotype "noncoding";exon_number "2";gene_id "XLOC_009122";gene_name "CBLN3";class_code "j";oId "Brain-Cerebellum_00127227";is.last "FALSE";is.first "FALSE";is.singleExon "FALSE"
chr14	StringTie	exon	24428755	24428810	.	-	.	transcript_id "DNTX_00074815";transcript_type "noncoding";transcript_biotype "noncoding";exon_number "1";gene_id "XLOC_009122";gene_name "CBLN3";class_code "j";oId "Brain-Cerebellum_00127227";is.last "FALSE";novel_exon_id "nvl_exon58534";novel_exon_type "A3SS";is.first "TRUE";is.singleExon "FALSE"
chr14	transdecoder	transcript	24423908	24430109	.	-	.	transcript_id "DNTX_00073165";transcript_type "protein_coding";transcript_biotype "protein_coding";gene_id "XLOC_009122";gene_name "CBLN3";class_code "m";oId "Cells-EBV-transformedlymphocytes_00099333";is.last "FALSE";is.first "FALSE";is.singleExon "FALSE"
chr14	transdecoder	exon	24423908	24427986	.	-	.	transcript_id "DNTX_00073165";transcript_type "protein_coding";transcript_biotype "protein_coding";exon_number "2";gene_id "XLOC_009122";gene_name "CBLN3";class_code "m";oId "Cells-EBV-transformedlymphocytes_00099333";is.last "TRUE";novel_exon_id "nvl_exon58535";novel_exon_type "A5SS";is.first "FALSE";is.singleExon "FALSE"
chr14	transdecoder	exon	24428286	24430109	.	-	.	transcript_id "DNTX_00073165";transcript_type "protein_coding";transcript_biotype "protein_coding";exon_number "1";gene_id "XLOC_009122";gene_name "CBLN3";class_code "m";oId "Cells-EBV-transformedlymphocytes_00099333";is.last "FALSE";novel_exon_id "nvl_exon58536";novel_exon_type "A3SS";is.first "TRUE";is.singleExon "FALSE"
chr14	transdecoder	five_prime_UTR	24429055	24430109	.	-	.	transcript_id "DNTX_00073165";transcript_type "protein_coding";transcript_biotype "protein_coding";gene_id "XLOC_009122";gene_name "CBLN3";class_code "m";oId "Cells-EBV-transformedlymphocytes_00099333";is.last "FALSE";is.first "FALSE";is.singleExon "FALSE"
chr14	transdecoder	start_codon	24429052	24429054	.	-	0	transcript_id "DNTX_00073165";transcript_type "protein_coding";transcript_biotype "protein_coding";gene_id "XLOC_009122";gene_name "CBLN3";class_code "m";oId "Cells-EBV-transformedlymphocytes_00099333";is.last "FALSE";is.first "FALSE";is.singleExon "FALSE"
chr14	transdecoder	CDS	24428671	24429054	.	-	0	transcript_id "DNTX_00073165";transcript_type "protein_coding";transcript_biotype "protein_coding";gene_id "XLOC_009122";gene_name "CBLN3";class_code "m";oId "Cells-EBV-transformedlymphocytes_00099333";is.last "FALSE";is.first "FALSE";is.singleExon "FALSE"
chr14	transdecoder	stop_codon	24428668	24428670	.	-	0	transcript_id "DNTX_00073165";transcript_type "protein_coding";transcript_biotype "protein_coding";gene_id "XLOC_009122";gene_name "CBLN3";class_code "m";oId "Cells-EBV-transformedlymphocytes_00099333";is.last "FALSE";is.first "FALSE";is.singleExon "FALSE"
chr14	transdecoder	three_prime_UTR	24423908	24427986	.	-	.	transcript_id "DNTX_00073165";transcript_type "protein_coding";transcript_biotype "protein_coding";gene_id "XLOC_009122";gene_name "CBLN3";class_code "m";oId "Cells-EBV-transformedlymphocytes_00099333";is.last "TRUE";novel_exon_id "nvl_exon58535";novel_exon_type "A5SS";is.first "FALSE";is.singleExon "FALSE"
chr14	transdecoder	three_prime_UTR	24428286	24428667	.	-	.	transcript_id "DNTX_00073165";transcript_type "protein_coding";transcript_biotype "protein_coding";gene_id "XLOC_009122";gene_name "CBLN3";class_code "m";oId "Cells-EBV-transformedlymphocytes_00099333";is.last "FALSE";is.first "FALSE";is.singleExon "FALSE"
chr14	transdecoder	transcript	24426532	24429525	.	-	.	transcript_id "DNTX_00072445";transcript_type "protein_coding";transcript_biotype "protein_coding";gene_id "XLOC_009122";gene_name "CBLN3";class_code "=";oId "Brain-Amygdala_00117578";is.last "FALSE";is.first "FALSE";is.singleExon "FALSE"
chr14	transdecoder	exon	24426532	24427986	.	-	.	transcript_id "DNTX_00072445";transcript_type "protein_coding";transcript_biotype "protein_coding";exon_number "3";gene_id "XLOC_009122";gene_name "CBLN3";class_code "=";oId "Brain-Amygdala_00117578";is.last "TRUE";is.first "FALSE";is.singleExon "FALSE"
chr14	transdecoder	exon	24428286	24428405	.	-	.	transcript_id "DNTX_00072445";transcript_type "protein_coding";transcript_biotype "protein_coding";exon_number "2";gene_id "XLOC_009122";gene_name "CBLN3";class_code "=";oId "Brain-Amygdala_00117578";is.last "FALSE";is.first "FALSE";is.singleExon "FALSE"
chr14	transdecoder	exon	24428755	24429525	.	-	.	transcript_id "DNTX_00072445";transcript_type "protein_coding";transcript_biotype "protein_coding";exon_number "1";gene_id "XLOC_009122";gene_name "CBLN3";class_code "=";oId "Brain-Amygdala_00117578";is.last "FALSE";is.first "TRUE";is.singleExon "FALSE"
chr14	transdecoder	five_prime_UTR	24429055	24429525	.	-	.	transcript_id "DNTX_00072445";transcript_type "protein_coding";transcript_biotype "protein_coding";gene_id "XLOC_009122";gene_name "CBLN3";class_code "=";oId "Brain-Amygdala_00117578";is.last "FALSE";is.first "FALSE";is.singleExon "FALSE"
chr14	transdecoder	start_codon	24429052	24429054	.	-	0	transcript_id "DNTX_00072445";transcript_type "protein_coding";transcript_biotype "protein_coding";gene_id "XLOC_009122";gene_name "CBLN3";class_code "=";oId "Brain-Amygdala_00117578";is.last "FALSE";is.first "FALSE";is.singleExon "FALSE"
chr14	transdecoder	CDS	24427792	24427986	.	-	0	transcript_id "DNTX_00072445";transcript_type "protein_coding";transcript_biotype "protein_coding";gene_id "XLOC_009122";gene_name "CBLN3";class_code "=";oId "Brain-Amygdala_00117578";is.last "FALSE";is.first "FALSE";is.singleExon "FALSE"
chr14	transdecoder	CDS	24428286	24428405	.	-	0	transcript_id "DNTX_00072445";transcript_type "protein_coding";transcript_biotype "protein_coding";gene_id "XLOC_009122";gene_name "CBLN3";class_code "=";oId "Brain-Amygdala_00117578";is.last "FALSE";is.first "FALSE";is.singleExon "FALSE"
chr14	transdecoder	CDS	24428755	24429054	.	-	0	transcript_id "DNTX_00072445";transcript_type "protein_coding";transcript_biotype "protein_coding";gene_id "XLOC_009122";gene_name "CBLN3";class_code "=";oId "Brain-Amygdala_00117578";is.last "FALSE";is.first "FALSE";is.singleExon "FALSE"
chr14	transdecoder	stop_codon	24427789	24427791	.	-	0	transcript_id "DNTX_00072445";transcript_type "protein_coding";transcript_biotype "protein_coding";gene_id "XLOC_009122";gene_name "CBLN3";class_code "=";oId "Brain-Amygdala_00117578";is.last "FALSE";is.first "FALSE";is.singleExon "FALSE"
chr14	transdecoder	three_prime_UTR	24426532	24427788	.	-	.	transcript_id "DNTX_00072445";transcript_type "protein_coding";transcript_biotype "protein_coding";gene_id "XLOC_009122";gene_name "CBLN3";class_code "=";oId "Brain-Amygdala_00117578";is.last "FALSE";is.first "FALSE";is.singleExon "FALSE"
chr14	transdecoder	transcript	24426532	24430824	.	-	.	transcript_id "DNTX_00074415";transcript_type "protein_coding";transcript_biotype "protein_coding";gene_id "XLOC_009122";gene_name "CBLN3";class_code "m";oId "Brain-Cortex_00120059";is.last "FALSE";is.first "FALSE";is.singleExon "FALSE"
chr14	transdecoder	exon	24426532	24427986	.	-	.	transcript_id "DNTX_00074415";transcript_type "protein_coding";transcript_biotype "protein_coding";exon_number "4";gene_id "XLOC_009122";gene_name "CBLN3";class_code "m";oId "Brain-Cortex_00120059";is.last "TRUE";is.first "FALSE";is.singleExon "FALSE"
chr14	transdecoder	exon	24428286	24428405	.	-	.	transcript_id "DNTX_00074415";transcript_type "protein_coding";transcript_biotype "protein_coding";exon_number "3";gene_id "XLOC_009122";gene_name "CBLN3";class_code "m";oId "Brain-Cortex_00120059";is.last "FALSE";is.first "FALSE";is.singleExon "FALSE"
chr14	transdecoder	exon	24428755	24429387	.	-	.	transcript_id "DNTX_00074415";transcript_type "protein_coding";transcript_biotype "protein_coding";exon_number "2";gene_id "XLOC_009122";gene_name "CBLN3";class_code "m";oId "Brain-Cortex_00120059";is.last "FALSE";novel_exon_id "nvl_exon58537";novel_exon_type "A3SS";is.first "FALSE";is.singleExon "FALSE"
chr14	transdecoder	exon	24430739	24430824	.	-	.	transcript_id "DNTX_00074415";transcript_type "protein_coding";transcript_biotype "protein_coding";exon_number "1";gene_id "XLOC_009122";gene_name "CBLN3";class_code "m";oId "Brain-Cortex_00120059";is.last "FALSE";novel_exon_id "nvl_exon58538";novel_exon_type "A3SS";is.first "TRUE";is.singleExon "FALSE"
chr14	transdecoder	five_prime_UTR	24429055	24429387	.	-	.	transcript_id "DNTX_00074415";transcript_type "protein_coding";transcript_biotype "protein_coding";gene_id "XLOC_009122";gene_name "CBLN3";class_code "m";oId "Brain-Cortex_00120059";is.last "FALSE";is.first "FALSE";is.singleExon "FALSE"
chr14	transdecoder	five_prime_UTR	24430739	24430824	.	-	.	transcript_id "DNTX_00074415";transcript_type "protein_coding";transcript_biotype "protein_coding";gene_id "XLOC_009122";gene_name "CBLN3";class_code "m";oId "Brain-Cortex_00120059";is.last "FALSE";novel_exon_id "nvl_exon58538";novel_exon_type "A3SS";is.first "TRUE";is.singleExon "FALSE"
chr14	transdecoder	start_codon	24429052	24429054	.	-	0	transcript_id "DNTX_00074415";transcript_type "protein_coding";transcript_biotype "protein_coding";gene_id "XLOC_009122";gene_name "CBLN3";class_code "m";oId "Brain-Cortex_00120059";is.last "FALSE";is.first "FALSE";is.singleExon "FALSE"
chr14	transdecoder	CDS	24427792	24427986	.	-	0	transcript_id "DNTX_00074415";transcript_type "protein_coding";transcript_biotype "protein_coding";gene_id "XLOC_009122";gene_name "CBLN3";class_code "m";oId "Brain-Cortex_00120059";is.last "FALSE";is.first "FALSE";is.singleExon "FALSE"
chr14	transdecoder	CDS	24428286	24428405	.	-	0	transcript_id "DNTX_00074415";transcript_type "protein_coding";transcript_biotype "protein_coding";gene_id "XLOC_009122";gene_name "CBLN3";class_code "m";oId "Brain-Cortex_00120059";is.last "FALSE";is.first "FALSE";is.singleExon "FALSE"
chr14	transdecoder	CDS	24428755	24429054	.	-	0	transcript_id "DNTX_00074415";transcript_type "protein_coding";transcript_biotype "protein_coding";gene_id "XLOC_009122";gene_name "CBLN3";class_code "m";oId "Brain-Cortex_00120059";is.last "FALSE";is.first "FALSE";is.singleExon "FALSE"
chr14	transdecoder	stop_codon	24427789	24427791	.	-	0	transcript_id "DNTX_00074415";transcript_type "protein_coding";transcript_biotype "protein_coding";gene_id "XLOC_009122";gene_name "CBLN3";class_code "m";oId "Brain-Cortex_00120059";is.last "FALSE";is.first "FALSE";is.singleExon "FALSE"
chr14	transdecoder	three_prime_UTR	24426532	24427788	.	-	.	transcript_id "DNTX_00074415";transcript_type "protein_coding";transcript_biotype "protein_coding";gene_id "XLOC_009122";gene_name "CBLN3";class_code "m";oId "Brain-Cortex_00120059";is.last "FALSE";is.first "FALSE";is.singleExon "FALSE"
chr14	StringTie	transcript	24427605	24430954	.	-	.	transcript_id "DNTX_00073755";transcript_type "noncoding";transcript_biotype "noncoding";gene_id "XLOC_009122";gene_name "CBLN3";class_code "=";oId "Brain-CerebellarHemisphere_00117307";is.last "FALSE";is.first "FALSE";is.singleExon "FALSE"
chr14	StringTie	exon	24427605	24427986	.	-	.	transcript_id "DNTX_00073755";transcript_type "noncoding";transcript_biotype "noncoding";exon_number "3";gene_id "XLOC_009122";gene_name "CBLN3";class_code "=";oId "Brain-CerebellarHemisphere_00117307";is.last "TRUE";is.first "FALSE";is.singleExon "FALSE"
chr14	StringTie	exon	24428286	24428405	.	-	.	transcript_id "DNTX_00073755";transcript_type "noncoding";transcript_biotype "noncoding";exon_number "2";gene_id "XLOC_009122";gene_name "CBLN3";class_code "=";oId "Brain-CerebellarHemisphere_00117307";is.last "FALSE";is.first "FALSE";is.singleExon "FALSE"
chr14	StringTie	exon	24430739	24430954	.	-	.	transcript_id "DNTX_00073755";transcript_type "noncoding";transcript_biotype "noncoding";exon_number "1";gene_id "XLOC_009122";gene_name "CBLN3";class_code "=";oId "Brain-CerebellarHemisphere_00117307";is.last "FALSE";is.first "TRUE";is.singleExon "FALSE"
chr14	transdecoder	gene	24423141	24643327	.	+	.	gene_id "XLOC_008560";gene_name "KHNYN";is.last "FALSE";is.first "FALSE";is.singleExon "FALSE"
chr14	transdecoder	transcript	24423141	24438805	.	+	.	transcript_id "DNTX_00076845";transcript_type "protein_coding";transcript_biotype "protein_coding";gene_id "XLOC_008560";gene_name "KHNYN";class_code "j";oId "Colon-Transverse_00104043";is.last "FALSE";is.first "FALSE";is.singleExon "FALSE"
chr14	transdecoder	exon	24423141	24423476	.	+	.	transcript_id "DNTX_00076845";transcript_type "protein_coding";transcript_biotype "protein_coding";exon_number "1";gene_id "XLOC_008560";gene_name "KHNYN";class_code "j";oId "Colon-Transverse_00104043";is.last "FALSE";novel_exon_id "nvl_exon58539";novel_exon_type "novel_TSS";is.first "TRUE";is.singleExon "FALSE"
chr14	transdecoder	exon	24430714	24430931	.	+	.	transcript_id "DNTX_00076845";transcript_type "protein_coding";transcript_biotype "protein_coding";exon_number "2";gene_id "XLOC_008560";gene_name "KHNYN";class_code "j";oId "Colon-Transverse_00104043";is.last "FALSE";is.first "FALSE";is.singleExon "FALSE"
chr14	transdecoder	exon	24431463	24432610	.	+	.	transcript_id "DNTX_00076845";transcript_type "protein_coding";transcript_biotype "protein_coding";exon_number "3";gene_id "XLOC_008560";gene_name "KHNYN";class_code "j";oId "Colon-Transverse_00104043";is.last "FALSE";is.first "FALSE";is.singleExon "FALSE"
chr14	transdecoder	exon	24432722	24432852	.	+	.	transcript_id "DNTX_00076845";transcript_type "protein_coding";transcript_biotype "protein_coding";exon_number "4";gene_id "XLOC_008560";gene_name "KHNYN";class_code "j";oId "Colon-Transverse_00104043";is.last "FALSE";is.first "FALSE";is.singleExon "FALSE"
chr14	transdecoder	exon	24432936	24433032	.	+	.	transcript_id "DNTX_00076845";transcript_type "protein_coding";transcript_biotype "protein_coding";exon_number "5";gene_id "XLOC_008560";gene_name "KHNYN";class_code "j";oId "Colon-Transverse_00104043";is.last "FALSE";is.first "FALSE";is.singleExon "FALSE"
chr14	transdecoder	exon	24436072	24436179	.	+	.	transcript_id "DNTX_00076845";transcript_type "protein_coding";transcript_biotype "protein_coding";exon_number "6";gene_id "XLOC_008560";gene_name "KHNYN";class_code "j";oId "Colon-Transverse_00104043";is.last "FALSE";is.first "FALSE";is.singleExon "FALSE"
chr14	transdecoder	exon	24436388	24436489	.	+	.	transcript_id "DNTX_00076845";transcript_type "protein_coding";transcript_biotype "protein_coding";exon_number "7";gene_id "XLOC_008560";gene_name "KHNYN";class_code "j";oId "Colon-Transverse_00104043";is.last "FALSE";is.first "FALSE";is.singleExon "FALSE"
chr14	transdecoder	exon	24437036	24438805	.	+	.	transcript_id "DNTX_00076845";transcript_type "protein_coding";transcript_biotype "protein_coding";exon_number "8";gene_id "XLOC_008560";gene_name "KHNYN";class_code "j";oId "Colon-Transverse_00104043";is.last "TRUE";novel_exon_id "nvl_exon58540";novel_exon_type "novel_TES";is.first "FALSE";is.singleExon "FALSE"
chr14	transdecoder	five_prime_UTR	24423141	24423364	.	+	.	transcript_id "DNTX_00076845";transcript_type "protein_coding";transcript_biotype "protein_coding";gene_id "XLOC_008560";gene_name "KHNYN";class_code "j";oId "Colon-Transverse_00104043";is.last "FALSE";is.first "FALSE";is.singleExon "FALSE"
chr14	transdecoder	start_codon	24423365	24423367	.	+	0	transcript_id "DNTX_00076845";transcript_type "protein_coding";transcript_biotype "protein_coding";gene_id "XLOC_008560";gene_name "KHNYN";class_code "j";oId "Colon-Transverse_00104043";is.last "FALSE";is.first "FALSE";is.singleExon "FALSE"
chr14	transdecoder	CDS	24423365	24423476	.	+	0	transcript_id "DNTX_00076845";transcript_type "protein_coding";transcript_biotype "protein_coding";gene_id "XLOC_008560";gene_name "KHNYN";class_code "j";oId "Colon-Transverse_00104043";is.last "FALSE";is.first "FALSE";is.singleExon "FALSE"
chr14	transdecoder	CDS	24430714	24430931	.	+	2	transcript_id "DNTX_00076845";transcript_type "protein_coding";transcript_biotype "protein_coding";gene_id "XLOC_008560";gene_name "KHNYN";class_code "j";oId "Colon-Transverse_00104043";is.last "FALSE";is.first "FALSE";is.singleExon "FALSE"
chr14	transdecoder	CDS	24431463	24432610	.	+	0	transcript_id "DNTX_00076845";transcript_type "protein_coding";transcript_biotype "protein_coding";gene_id "XLOC_008560";gene_name "KHNYN";class_code "j";oId "Colon-Transverse_00104043";is.last "FALSE";is.first "FALSE";is.singleExon "FALSE"
chr14	transdecoder	CDS	24432722	24432852	.	+	1	transcript_id "DNTX_00076845";transcript_type "protein_coding";transcript_biotype "protein_coding";gene_id "XLOC_008560";gene_name "KHNYN";class_code "j";oId "Colon-Transverse_00104043";is.last "FALSE";is.first "FALSE";is.singleExon "FALSE"
chr14	transdecoder	CDS	24432936	24433032	.	+	2	transcript_id "DNTX_00076845";transcript_type "protein_coding";transcript_biotype "protein_coding";gene_id "XLOC_008560";gene_name "KHNYN";class_code "j";oId "Colon-Transverse_00104043";is.last "FALSE";is.first "FALSE";is.singleExon "FALSE"
chr14	transdecoder	CDS	24436072	24436179	.	+	1	transcript_id "DNTX_00076845";transcript_type "protein_coding";transcript_biotype "protein_coding";gene_id "XLOC_008560";gene_name "KHNYN";class_code "j";oId "Colon-Transverse_00104043";is.last "FALSE";is.first "FALSE";is.singleExon "FALSE"
chr14	transdecoder	CDS	24436388	24436489	.	+	1	transcript_id "DNTX_00076845";transcript_type "protein_coding";transcript_biotype "protein_coding";gene_id "XLOC_008560";gene_name "KHNYN";class_code "j";oId "Colon-Transverse_00104043";is.last "FALSE";is.first "FALSE";is.singleExon "FALSE"
chr14	transdecoder	CDS	24437036	24437282	.	+	1	transcript_id "DNTX_00076845";transcript_type "protein_coding";transcript_biotype "protein_coding";gene_id "XLOC_008560";gene_name "KHNYN";class_code "j";oId "Colon-Transverse_00104043";is.last "FALSE";is.first "FALSE";is.singleExon "FALSE"
chr14	transdecoder	stop_codon	24437283	24437285	.	+	0	transcript_id "DNTX_00076845";transcript_type "protein_coding";transcript_biotype "protein_coding";gene_id "XLOC_008560";gene_name "KHNYN";class_code "j";oId "Colon-Transverse_00104043";is.last "FALSE";is.first "FALSE";is.singleExon "FALSE"
chr14	transdecoder	three_prime_UTR	24437286	24438805	.	+	.	transcript_id "DNTX_00076845";transcript_type "protein_coding";transcript_biotype "protein_coding";gene_id "XLOC_008560";gene_name "KHNYN";class_code "j";oId "Colon-Transverse_00104043";is.last "FALSE";is.first "FALSE";is.singleExon "FALSE"
chr14	transdecoder	transcript	24429286	24441834	.	+	.	transcript_id "DNTX_00073526";transcript_type "protein_coding";transcript_biotype "protein_coding";gene_id "XLOC_008560";gene_name "KHNYN";class_code "=";oId "Brain-CerebellarHemisphere_00115141";is.last "FALSE";is.first "FALSE";is.singleExon "FALSE"
chr14	transdecoder	exon	24429286	24429407	.	+	.	transcript_id "DNTX_00073526";transcript_type "protein_coding";transcript_biotype "protein_coding";exon_number "1";gene_id "XLOC_008560";gene_name "KHNYN";class_code "=";oId "Brain-CerebellarHemisphere_00115141";is.last "FALSE";is.first "TRUE";is.singleExon "FALSE"
chr14	transdecoder	exon	24430714	24430931	.	+	.	transcript_id "DNTX_00073526";transcript_type "protein_coding";transcript_biotype "protein_coding";exon_number "2";gene_id "XLOC_008560";gene_name "KHNYN";class_code "=";oId "Brain-CerebellarHemisphere_00115141";is.last "FALSE";is.first "FALSE";is.singleExon "FALSE"
chr14	transdecoder	exon	24431463	24432610	.	+	.	transcript_id "DNTX_00073526";transcript_type "protein_coding";transcript_biotype "protein_coding";exon_number "3";gene_id "XLOC_008560";gene_name "KHNYN";class_code "=";oId "Brain-CerebellarHemisphere_00115141";is.last "FALSE";is.first "FALSE";is.singleExon "FALSE"
chr14	transdecoder	exon	24432722	24432852	.	+	.	transcript_id "DNTX_00073526";transcript_type "protein_coding";transcript_biotype "protein_coding";exon_number "4";gene_id "XLOC_008560";gene_name "KHNYN";class_code "=";oId "Brain-CerebellarHemisphere_00115141";is.last "FALSE";is.first "FALSE";is.singleExon "FALSE"
chr14	transdecoder	exon	24432936	24433032	.	+	.	transcript_id "DNTX_00073526";transcript_type "protein_coding";transcript_biotype "protein_coding";exon_number "5";gene_id "XLOC_008560";gene_name "KHNYN";class_code "=";oId "Brain-CerebellarHemisphere_00115141";is.last "FALSE";is.first "FALSE";is.singleExon "FALSE"
chr14	transdecoder	exon	24436072	24436179	.	+	.	transcript_id "DNTX_00073526";transcript_type "protein_coding";transcript_biotype "protein_coding";exon_number "6";gene_id "XLOC_008560";gene_name "KHNYN";class_code "=";oId "Brain-CerebellarHemisphere_00115141";is.last "FALSE";is.first "FALSE";is.singleExon "FALSE"
chr14	transdecoder	exon	24436388	24436489	.	+	.	transcript_id "DNTX_00073526";transcript_type "protein_coding";transcript_biotype "protein_coding";exon_number "7";gene_id "XLOC_008560";gene_name "KHNYN";class_code "=";oId "Brain-CerebellarHemisphere_00115141";is.last "FALSE";is.first "FALSE";is.singleExon "FALSE"
chr14	transdecoder	exon	24437036	24441834	.	+	.	transcript_id "DNTX_00073526";transcript_type "protein_coding";transcript_biotype "protein_coding";exon_number "8";gene_id "XLOC_008560";gene_name "KHNYN";class_code "=";oId "Brain-CerebellarHemisphere_00115141";is.last "TRUE";is.first "FALSE";is.singleExon "FALSE"
chr14	transdecoder	five_prime_UTR	24429286	24429407	.	+	.	transcript_id "DNTX_00073526";transcript_type "protein_coding";transcript_biotype "protein_coding";gene_id "XLOC_008560";gene_name "KHNYN";class_code "=";oId "Brain-CerebellarHemisphere_00115141";is.last "FALSE";is.first "TRUE";is.singleExon "FALSE"
chr14	transdecoder	five_prime_UTR	24430714	24430730	.	+	.	transcript_id "DNTX_00073526";transcript_type "protein_coding";transcript_biotype "protein_coding";gene_id "XLOC_008560";gene_name "KHNYN";class_code "=";oId "Brain-CerebellarHemisphere_00115141";is.last "FALSE";is.first "FALSE";is.singleExon "FALSE"
chr14	transdecoder	start_codon	24430731	24430733	.	+	0	transcript_id "DNTX_00073526";transcript_type "protein_coding";transcript_biotype "protein_coding";gene_id "XLOC_008560";gene_name "KHNYN";class_code "=";oId "Brain-CerebellarHemisphere_00115141";is.last "FALSE";is.first "FALSE";is.singleExon "FALSE"
chr14	transdecoder	CDS	24430731	24430931	.	+	0	transcript_id "DNTX_00073526";transcript_type "protein_coding";transcript_biotype "protein_coding";gene_id "XLOC_008560";gene_name "KHNYN";class_code "=";oId "Brain-CerebellarHemisphere_00115141";is.last "FALSE";is.first "FALSE";is.singleExon "FALSE"
chr14	transdecoder	CDS	24431463	24432610	.	+	0	transcript_id "DNTX_00073526";transcript_type "protein_coding";transcript_biotype "protein_coding";gene_id "XLOC_008560";gene_name "KHNYN";class_code "=";oId "Brain-CerebellarHemisphere_00115141";is.last "FALSE";is.first "FALSE";is.singleExon "FALSE"
chr14	transdecoder	CDS	24432722	24432852	.	+	1	transcript_id "DNTX_00073526";transcript_type "protein_coding";transcript_biotype "protein_coding";gene_id "XLOC_008560";gene_name "KHNYN";class_code "=";oId "Brain-CerebellarHemisphere_00115141";is.last "FALSE";is.first "FALSE";is.singleExon "FALSE"
chr14	transdecoder	CDS	24432936	24433032	.	+	2	transcript_id "DNTX_00073526";transcript_type "protein_coding";transcript_biotype "protein_coding";gene_id "XLOC_008560";gene_name "KHNYN";class_code "=";oId "Brain-CerebellarHemisphere_00115141";is.last "FALSE";is.first "FALSE";is.singleExon "FALSE"
chr14	transdecoder	CDS	24436072	24436179	.	+	1	transcript_id "DNTX_00073526";transcript_type "protein_coding";transcript_biotype "protein_coding";gene_id "XLOC_008560";gene_name "KHNYN";class_code "=";oId "Brain-CerebellarHemisphere_00115141";is.last "FALSE";is.first "FALSE";is.singleExon "FALSE"
chr14	transdecoder	CDS	24436388	24436489	.	+	1	transcript_id "DNTX_00073526";transcript_type "protein_coding";transcript_biotype "protein_coding";gene_id "XLOC_008560";gene_name "KHNYN";class_code "=";oId "Brain-CerebellarHemisphere_00115141";is.last "FALSE";is.first "FALSE";is.singleExon "FALSE"
chr14	transdecoder	CDS	24437036	24437282	.	+	1	transcript_id "DNTX_00073526";transcript_type "protein_coding";transcript_biotype "protein_coding";gene_id "XLOC_008560";gene_name "KHNYN";class_code "=";oId "Brain-CerebellarHemisphere_00115141";is.last "FALSE";is.first "FALSE";is.singleExon "FALSE"
chr14	transdecoder	stop_codon	24437283	24437285	.	+	0	transcript_id "DNTX_00073526";transcript_type "protein_coding";transcript_biotype "protein_coding";gene_id "XLOC_008560";gene_name "KHNYN";class_code "=";oId "Brain-CerebellarHemisphere_00115141";is.last "FALSE";is.first "FALSE";is.singleExon "FALSE"
chr14	transdecoder	three_prime_UTR	24437286	24441834	.	+	.	transcript_id "DNTX_00073526";transcript_type "protein_coding";transcript_biotype "protein_coding";gene_id "XLOC_008560";gene_name "KHNYN";class_code "=";oId "Brain-CerebellarHemisphere_00115141";is.last "FALSE";is.first "FALSE";is.singleExon "FALSE"
chr14	transdecoder	transcript	24429628	24643327	.	+	.	transcript_id "DNTX_00071068";transcript_type "protein_coding";transcript_biotype "protein_coding";gene_id "XLOC_008560";gene_name "KHNYN";class_code "j";oId "ESC_Stem.Cell.Line_00115275";is.last "FALSE";is.first "FALSE";is.singleExon "FALSE"
chr14	transdecoder	exon	24429628	24429991	.	+	.	transcript_id "DNTX_00071068";transcript_type "protein_coding";transcript_biotype "protein_coding";exon_number "1";gene_id "XLOC_008560";gene_name "KHNYN";class_code "j";oId "ESC_Stem.Cell.Line_00115275";is.last "FALSE";novel_exon_id "nvl_exon58541";novel_exon_type "novel_TSS";is.first "TRUE";is.singleExon "FALSE"
chr14	transdecoder	exon	24430714	24430931	.	+	.	transcript_id "DNTX_00071068";transcript_type "protein_coding";transcript_biotype "protein_coding";exon_number "2";gene_id "XLOC_008560";gene_name "KHNYN";class_code "j";oId "ESC_Stem.Cell.Line_00115275";is.last "FALSE";is.first "FALSE";is.singleExon "FALSE"
chr14	transdecoder	exon	24431463	24432610	.	+	.	transcript_id "DNTX_00071068";transcript_type "protein_coding";transcript_biotype "protein_coding";exon_number "3";gene_id "XLOC_008560";gene_name "KHNYN";class_code "j";oId "ESC_Stem.Cell.Line_00115275";is.last "FALSE";is.first "FALSE";is.singleExon "FALSE"
chr14	transdecoder	exon	24432722	24432852	.	+	.	transcript_id "DNTX_00071068";transcript_type "protein_coding";transcript_biotype "protein_coding";exon_number "4";gene_id "XLOC_008560";gene_name "KHNYN";class_code "j";oId "ESC_Stem.Cell.Line_00115275";is.last "FALSE";is.first "FALSE";is.singleExon "FALSE"
chr14	transdecoder	exon	24432936	24433032	.	+	.	transcript_id "DNTX_00071068";transcript_type "protein_coding";transcript_biotype "protein_coding";exon_number "5";gene_id "XLOC_008560";gene_name "KHNYN";class_code "j";oId "ESC_Stem.Cell.Line_00115275";is.last "FALSE";is.first "FALSE";is.singleExon "FALSE"
chr14	transdecoder	exon	24436072	24436179	.	+	.	transcript_id "DNTX_00071068";transcript_type "protein_coding";transcript_biotype "protein_coding";exon_number "6";gene_id "XLOC_008560";gene_name "KHNYN";class_code "j";oId "ESC_Stem.Cell.Line_00115275";is.last "FALSE";is.first "FALSE";is.singleExon "FALSE"
chr14	transdecoder	exon	24436388	24436489	.	+	.	transcript_id "DNTX_00071068";transcript_type "protein_coding";transcript_biotype "protein_coding";exon_number "7";gene_id "XLOC_008560";gene_name "KHNYN";class_code "j";oId "ESC_Stem.Cell.Line_00115275";is.last "FALSE";is.first "FALSE";is.singleExon "FALSE"
chr14	transdecoder	exon	24437036	24442922	.	+	.	transcript_id "DNTX_00071068";transcript_type "protein_coding";transcript_biotype "protein_coding";exon_number "8";gene_id "XLOC_008560";gene_name "KHNYN";class_code "j";oId "ESC_Stem.Cell.Line_00115275";is.last "FALSE";novel_exon_id "nvl_exon58542";novel_exon_type "A3SS";is.first "FALSE";is.singleExon "FALSE"
chr14	transdecoder	exon	24444284	24445572	.	+	.	transcript_id "DNTX_00071068";transcript_type "protein_coding";transcript_biotype "protein_coding";exon_number "9";gene_id "XLOC_008560";gene_name "KHNYN";class_code "j";oId "ESC_Stem.Cell.Line_00115275";is.last "FALSE";is.first "FALSE";is.singleExon "FALSE"
chr14	transdecoder	exon	24501560	24501736	.	+	.	transcript_id "DNTX_00071068";transcript_type "protein_coding";transcript_biotype "protein_coding";exon_number "10";gene_id "XLOC_008560";gene_name "KHNYN";class_code "j";oId "ESC_Stem.Cell.Line_00115275";is.last "FALSE";novel_exon_id "nvl_exon58543";novel_exon_type "RI";is.first "FALSE";is.singleExon "FALSE"
chr14	transdecoder	exon	24643265	24643327	.	+	.	transcript_id "DNTX_00071068";transcript_type "protein_coding";transcript_biotype "protein_coding";exon_number "11";gene_id "XLOC_008560";gene_name "KHNYN";class_code "j";oId "ESC_Stem.Cell.Line_00115275";is.last "TRUE";novel_exon_id "nvl_exon58544";novel_exon_type "novel_TES";is.first "FALSE";is.singleExon "FALSE"
chr14	transdecoder	five_prime_UTR	24429628	24429753	.	+	.	transcript_id "DNTX_00071068";transcript_type "protein_coding";transcript_biotype "protein_coding";gene_id "XLOC_008560";gene_name "KHNYN";class_code "j";oId "ESC_Stem.Cell.Line_00115275";is.last "FALSE";is.first "FALSE";is.singleExon "FALSE"
chr14	transdecoder	start_codon	24429754	24429756	.	+	0	transcript_id "DNTX_00071068";transcript_type "protein_coding";transcript_biotype "protein_coding";gene_id "XLOC_008560";gene_name "KHNYN";class_code "j";oId "ESC_Stem.Cell.Line_00115275";is.last "FALSE";is.first "FALSE";is.singleExon "FALSE"
chr14	transdecoder	CDS	24429754	24429991	.	+	0	transcript_id "DNTX_00071068";transcript_type "protein_coding";transcript_biotype "protein_coding";gene_id "XLOC_008560";gene_name "KHNYN";class_code "j";oId "ESC_Stem.Cell.Line_00115275";is.last "FALSE";is.first "FALSE";is.singleExon "FALSE"
chr14	transdecoder	CDS	24430714	24430931	.	+	2	transcript_id "DNTX_00071068";transcript_type "protein_coding";transcript_biotype "protein_coding";gene_id "XLOC_008560";gene_name "KHNYN";class_code "j";oId "ESC_Stem.Cell.Line_00115275";is.last "FALSE";is.first "FALSE";is.singleExon "FALSE"
chr14	transdecoder	CDS	24431463	24432610	.	+	0	transcript_id "DNTX_00071068";transcript_type "protein_coding";transcript_biotype "protein_coding";gene_id "XLOC_008560";gene_name "KHNYN";class_code "j";oId "ESC_Stem.Cell.Line_00115275";is.last "FALSE";is.first "FALSE";is.singleExon "FALSE"
chr14	transdecoder	CDS	24432722	24432852	.	+	1	transcript_id "DNTX_00071068";transcript_type "protein_coding";transcript_biotype "protein_coding";gene_id "XLOC_008560";gene_name "KHNYN";class_code "j";oId "ESC_Stem.Cell.Line_00115275";is.last "FALSE";is.first "FALSE";is.singleExon "FALSE"
chr14	transdecoder	CDS	24432936	24433032	.	+	2	transcript_id "DNTX_00071068";transcript_type "protein_coding";transcript_biotype "protein_coding";gene_id "XLOC_008560";gene_name "KHNYN";class_code "j";oId "ESC_Stem.Cell.Line_00115275";is.last "FALSE";is.first "FALSE";is.singleExon "FALSE"
chr14	transdecoder	CDS	24436072	24436179	.	+	1	transcript_id "DNTX_00071068";transcript_type "protein_coding";transcript_biotype "protein_coding";gene_id "XLOC_008560";gene_name "KHNYN";class_code "j";oId "ESC_Stem.Cell.Line_00115275";is.last "FALSE";is.first "FALSE";is.singleExon "FALSE"
chr14	transdecoder	CDS	24436388	24436489	.	+	1	transcript_id "DNTX_00071068";transcript_type "protein_coding";transcript_biotype "protein_coding";gene_id "XLOC_008560";gene_name "KHNYN";class_code "j";oId "ESC_Stem.Cell.Line_00115275";is.last "FALSE";is.first "FALSE";is.singleExon "FALSE"
chr14	transdecoder	CDS	24437036	24437282	.	+	1	transcript_id "DNTX_00071068";transcript_type "protein_coding";transcript_biotype "protein_coding";gene_id "XLOC_008560";gene_name "KHNYN";class_code "j";oId "ESC_Stem.Cell.Line_00115275";is.last "FALSE";is.first "FALSE";is.singleExon "FALSE"
chr14	transdecoder	stop_codon	24437283	24437285	.	+	0	transcript_id "DNTX_00071068";transcript_type "protein_coding";transcript_biotype "protein_coding";gene_id "XLOC_008560";gene_name "KHNYN";class_code "j";oId "ESC_Stem.Cell.Line_00115275";is.last "FALSE";is.first "FALSE";is.singleExon "FALSE"
chr14	transdecoder	three_prime_UTR	24437286	24442922	.	+	.	transcript_id "DNTX_00071068";transcript_type "protein_coding";transcript_biotype "protein_coding";gene_id "XLOC_008560";gene_name "KHNYN";class_code "j";oId "ESC_Stem.Cell.Line_00115275";is.last "FALSE";is.first "FALSE";is.singleExon "FALSE"
chr14	transdecoder	three_prime_UTR	24444284	24445572	.	+	.	transcript_id "DNTX_00071068";transcript_type "protein_coding";transcript_biotype "protein_coding";gene_id "XLOC_008560";gene_name "KHNYN";class_code "j";oId "ESC_Stem.Cell.Line_00115275";is.last "FALSE";is.first "FALSE";is.singleExon "FALSE"
chr14	transdecoder	three_prime_UTR	24501560	24501736	.	+	.	transcript_id "DNTX_00071068";transcript_type "protein_coding";transcript_biotype "protein_coding";gene_id "XLOC_008560";gene_name "KHNYN";class_code "j";oId "ESC_Stem.Cell.Line_00115275";is.last "FALSE";novel_exon_id "nvl_exon58543";novel_exon_type "RI";is.first "FALSE";is.singleExon "FALSE"
chr14	transdecoder	three_prime_UTR	24643265	24643327	.	+	.	transcript_id "DNTX_00071068";transcript_type "protein_coding";transcript_biotype "protein_coding";gene_id "XLOC_008560";gene_name "KHNYN";class_code "j";oId "ESC_Stem.Cell.Line_00115275";is.last "TRUE";novel_exon_id "nvl_exon58544";novel_exon_type "novel_TES";is.first "FALSE";is.singleExon "FALSE"
chr14	transdecoder	transcript	24429877	24438105	.	+	.	transcript_id "DNTX_00075423";transcript_type "protein_coding";transcript_biotype "protein_coding";gene_id "XLOC_008560";gene_name "KHNYN";class_code "j";oId "Cornea_Fetal.Tissue_00046663";is.last "FALSE";is.first "FALSE";is.singleExon "FALSE"
chr14	transdecoder	exon	24429877	24430119	.	+	.	transcript_id "DNTX_00075423";transcript_type "protein_coding";transcript_biotype "protein_coding";exon_number "1";gene_id "XLOC_008560";gene_name "KHNYN";class_code "j";oId "Cornea_Fetal.Tissue_00046663";is.last "FALSE";novel_exon_id "nvl_exon58545";novel_exon_type "novel_TSS";is.first "TRUE";is.singleExon "FALSE"
chr14	transdecoder	exon	24430714	24430931	.	+	.	transcript_id "DNTX_00075423";transcript_type "protein_coding";transcript_biotype "protein_coding";exon_number "2";gene_id "XLOC_008560";gene_name "KHNYN";class_code "j";oId "Cornea_Fetal.Tissue_00046663";is.last "FALSE";is.first "FALSE";is.singleExon "FALSE"
chr14	transdecoder	exon	24431463	24432610	.	+	.	transcript_id "DNTX_00075423";transcript_type "protein_coding";transcript_biotype "protein_coding";exon_number "3";gene_id "XLOC_008560";gene_name "KHNYN";class_code "j";oId "Cornea_Fetal.Tissue_00046663";is.last "FALSE";is.first "FALSE";is.singleExon "FALSE"
chr14	transdecoder	exon	24432722	24432852	.	+	.	transcript_id "DNTX_00075423";transcript_type "protein_coding";transcript_biotype "protein_coding";exon_number "4";gene_id "XLOC_008560";gene_name "KHNYN";class_code "j";oId "Cornea_Fetal.Tissue_00046663";is.last "FALSE";is.first "FALSE";is.singleExon "FALSE"
chr14	transdecoder	exon	24432936	24433032	.	+	.	transcript_id "DNTX_00075423";transcript_type "protein_coding";transcript_biotype "protein_coding";exon_number "5";gene_id "XLOC_008560";gene_name "KHNYN";class_code "j";oId "Cornea_Fetal.Tissue_00046663";is.last "FALSE";is.first "FALSE";is.singleExon "FALSE"
chr14	transdecoder	exon	24434100	24436179	.	+	.	transcript_id "DNTX_00075423";transcript_type "protein_coding";transcript_biotype "protein_coding";exon_number "6";gene_id "XLOC_008560";gene_name "KHNYN";class_code "j";oId "Cornea_Fetal.Tissue_00046663";is.last "FALSE";novel_exon_id "nvl_exon58546";novel_exon_type "RI";is.first "FALSE";is.singleExon "FALSE"
chr14	transdecoder	exon	24436388	24436489	.	+	.	transcript_id "DNTX_00075423";transcript_type "protein_coding";transcript_biotype "protein_coding";exon_number "7";gene_id "XLOC_008560";gene_name "KHNYN";class_code "j";oId "Cornea_Fetal.Tissue_00046663";is.last "FALSE";is.first "FALSE";is.singleExon "FALSE"
chr14	transdecoder	exon	24437036	24438105	.	+	.	transcript_id "DNTX_00075423";transcript_type "protein_coding";transcript_biotype "protein_coding";exon_number "8";gene_id "XLOC_008560";gene_name "KHNYN";class_code "j";oId "Cornea_Fetal.Tissue_00046663";is.last "TRUE";novel_exon_id "nvl_exon58547";novel_exon_type "novel_TES";is.first "FALSE";is.singleExon "FALSE"
chr14	transdecoder	five_prime_UTR	24429877	24430119	.	+	.	transcript_id "DNTX_00075423";transcript_type "protein_coding";transcript_biotype "protein_coding";gene_id "XLOC_008560";gene_name "KHNYN";class_code "j";oId "Cornea_Fetal.Tissue_00046663";is.last "FALSE";novel_exon_id "nvl_exon58545";novel_exon_type "novel_TSS";is.first "TRUE";is.singleExon "FALSE"
chr14	transdecoder	five_prime_UTR	24430714	24430730	.	+	.	transcript_id "DNTX_00075423";transcript_type "protein_coding";transcript_biotype "protein_coding";gene_id "XLOC_008560";gene_name "KHNYN";class_code "j";oId "Cornea_Fetal.Tissue_00046663";is.last "FALSE";is.first "FALSE";is.singleExon "FALSE"
chr14	transdecoder	start_codon	24430731	24430733	.	+	0	transcript_id "DNTX_00075423";transcript_type "protein_coding";transcript_biotype "protein_coding";gene_id "XLOC_008560";gene_name "KHNYN";class_code "j";oId "Cornea_Fetal.Tissue_00046663";is.last "FALSE";is.first "FALSE";is.singleExon "FALSE"
chr14	transdecoder	CDS	24430731	24430931	.	+	0	transcript_id "DNTX_00075423";transcript_type "protein_coding";transcript_biotype "protein_coding";gene_id "XLOC_008560";gene_name "KHNYN";class_code "j";oId "Cornea_Fetal.Tissue_00046663";is.last "FALSE";is.first "FALSE";is.singleExon "FALSE"
chr14	transdecoder	CDS	24431463	24432610	.	+	0	transcript_id "DNTX_00075423";transcript_type "protein_coding";transcript_biotype "protein_coding";gene_id "XLOC_008560";gene_name "KHNYN";class_code "j";oId "Cornea_Fetal.Tissue_00046663";is.last "FALSE";is.first "FALSE";is.singleExon "FALSE"
chr14	transdecoder	CDS	24432722	24432852	.	+	1	transcript_id "DNTX_00075423";transcript_type "protein_coding";transcript_biotype "protein_coding";gene_id "XLOC_008560";gene_name "KHNYN";class_code "j";oId "Cornea_Fetal.Tissue_00046663";is.last "FALSE";is.first "FALSE";is.singleExon "FALSE"
chr14	transdecoder	CDS	24432936	24433032	.	+	2	transcript_id "DNTX_00075423";transcript_type "protein_coding";transcript_biotype "protein_coding";gene_id "XLOC_008560";gene_name "KHNYN";class_code "j";oId "Cornea_Fetal.Tissue_00046663";is.last "FALSE";is.first "FALSE";is.singleExon "FALSE"
chr14	transdecoder	CDS	24434100	24434157	.	+	1	transcript_id "DNTX_00075423";transcript_type "protein_coding";transcript_biotype "protein_coding";gene_id "XLOC_008560";gene_name "KHNYN";class_code "j";oId "Cornea_Fetal.Tissue_00046663";is.last "FALSE";is.first "FALSE";is.singleExon "FALSE"
chr14	transdecoder	stop_codon	24434158	24434160	.	+	0	transcript_id "DNTX_00075423";transcript_type "protein_coding";transcript_biotype "protein_coding";gene_id "XLOC_008560";gene_name "KHNYN";class_code "j";oId "Cornea_Fetal.Tissue_00046663";is.last "FALSE";is.first "FALSE";is.singleExon "FALSE"
chr14	transdecoder	three_prime_UTR	24434161	24436179	.	+	.	transcript_id "DNTX_00075423";transcript_type "protein_coding";transcript_biotype "protein_coding";gene_id "XLOC_008560";gene_name "KHNYN";class_code "j";oId "Cornea_Fetal.Tissue_00046663";is.last "FALSE";is.first "FALSE";is.singleExon "FALSE"
chr14	transdecoder	three_prime_UTR	24436388	24436489	.	+	.	transcript_id "DNTX_00075423";transcript_type "protein_coding";transcript_biotype "protein_coding";gene_id "XLOC_008560";gene_name "KHNYN";class_code "j";oId "Cornea_Fetal.Tissue_00046663";is.last "FALSE";is.first "FALSE";is.singleExon "FALSE"
chr14	transdecoder	three_prime_UTR	24437036	24438105	.	+	.	transcript_id "DNTX_00075423";transcript_type "protein_coding";transcript_biotype "protein_coding";gene_id "XLOC_008560";gene_name "KHNYN";class_code "j";oId "Cornea_Fetal.Tissue_00046663";is.last "TRUE";novel_exon_id "nvl_exon58547";novel_exon_type "novel_TES";is.first "FALSE";is.singleExon "FALSE"
chr14	transdecoder	transcript	24429935	24437617	.	+	.	transcript_id "DNTX_00069115";transcript_type "protein_coding";transcript_biotype "protein_coding";gene_id "XLOC_008560";gene_name "KHNYN";class_code "=";oId "Pancreas_00099657";is.last "FALSE";is.first "FALSE";is.singleExon "FALSE"
chr14	transdecoder	exon	24429935	24429991	.	+	.	transcript_id "DNTX_00069115";transcript_type "protein_coding";transcript_biotype "protein_coding";exon_number "1";gene_id "XLOC_008560";gene_name "KHNYN";class_code "=";oId "Pancreas_00099657";is.last "FALSE";is.first "TRUE";is.singleExon "FALSE"
chr14	transdecoder	exon	24430714	24430931	.	+	.	transcript_id "DNTX_00069115";transcript_type "protein_coding";transcript_biotype "protein_coding";exon_number "2";gene_id "XLOC_008560";gene_name "KHNYN";class_code "=";oId "Pancreas_00099657";is.last "FALSE";is.first "FALSE";is.singleExon "FALSE"
chr14	transdecoder	exon	24431463	24432610	.	+	.	transcript_id "DNTX_00069115";transcript_type "protein_coding";transcript_biotype "protein_coding";exon_number "3";gene_id "XLOC_008560";gene_name "KHNYN";class_code "=";oId "Pancreas_00099657";is.last "FALSE";is.first "FALSE";is.singleExon "FALSE"
chr14	transdecoder	exon	24432722	24432852	.	+	.	transcript_id "DNTX_00069115";transcript_type "protein_coding";transcript_biotype "protein_coding";exon_number "4";gene_id "XLOC_008560";gene_name "KHNYN";class_code "=";oId "Pancreas_00099657";is.last "FALSE";is.first "FALSE";is.singleExon "FALSE"
chr14	transdecoder	exon	24432936	24433032	.	+	.	transcript_id "DNTX_00069115";transcript_type "protein_coding";transcript_biotype "protein_coding";exon_number "5";gene_id "XLOC_008560";gene_name "KHNYN";class_code "=";oId "Pancreas_00099657";is.last "FALSE";is.first "FALSE";is.singleExon "FALSE"
chr14	transdecoder	exon	24436072	24436179	.	+	.	transcript_id "DNTX_00069115";transcript_type "protein_coding";transcript_biotype "protein_coding";exon_number "6";gene_id "XLOC_008560";gene_name "KHNYN";class_code "=";oId "Pancreas_00099657";is.last "FALSE";is.first "FALSE";is.singleExon "FALSE"
chr14	transdecoder	exon	24436388	24436489	.	+	.	transcript_id "DNTX_00069115";transcript_type "protein_coding";transcript_biotype "protein_coding";exon_number "7";gene_id "XLOC_008560";gene_name "KHNYN";class_code "=";oId "Pancreas_00099657";is.last "FALSE";is.first "FALSE";is.singleExon "FALSE"
chr14	transdecoder	exon	24437036	24437617	.	+	.	transcript_id "DNTX_00069115";transcript_type "protein_coding";transcript_biotype "protein_coding";exon_number "8";gene_id "XLOC_008560";gene_name "KHNYN";class_code "=";oId "Pancreas_00099657";is.last "TRUE";is.first "FALSE";is.singleExon "FALSE"
chr14	transdecoder	five_prime_UTR	24429935	24429991	.	+	.	transcript_id "DNTX_00069115";transcript_type "protein_coding";transcript_biotype "protein_coding";gene_id "XLOC_008560";gene_name "KHNYN";class_code "=";oId "Pancreas_00099657";is.last "FALSE";is.first "TRUE";is.singleExon "FALSE"
chr14	transdecoder	five_prime_UTR	24430714	24430730	.	+	.	transcript_id "DNTX_00069115";transcript_type "protein_coding";transcript_biotype "protein_coding";gene_id "XLOC_008560";gene_name "KHNYN";class_code "=";oId "Pancreas_00099657";is.last "FALSE";is.first "FALSE";is.singleExon "FALSE"
chr14	transdecoder	start_codon	24430731	24430733	.	+	0	transcript_id "DNTX_00069115";transcript_type "protein_coding";transcript_biotype "protein_coding";gene_id "XLOC_008560";gene_name "KHNYN";class_code "=";oId "Pancreas_00099657";is.last "FALSE";is.first "FALSE";is.singleExon "FALSE"
chr14	transdecoder	CDS	24430731	24430931	.	+	0	transcript_id "DNTX_00069115";transcript_type "protein_coding";transcript_biotype "protein_coding";gene_id "XLOC_008560";gene_name "KHNYN";class_code "=";oId "Pancreas_00099657";is.last "FALSE";is.first "FALSE";is.singleExon "FALSE"
chr14	transdecoder	CDS	24431463	24432610	.	+	0	transcript_id "DNTX_00069115";transcript_type "protein_coding";transcript_biotype "protein_coding";gene_id "XLOC_008560";gene_name "KHNYN";class_code "=";oId "Pancreas_00099657";is.last "FALSE";is.first "FALSE";is.singleExon "FALSE"
chr14	transdecoder	CDS	24432722	24432852	.	+	1	transcript_id "DNTX_00069115";transcript_type "protein_coding";transcript_biotype "protein_coding";gene_id "XLOC_008560";gene_name "KHNYN";class_code "=";oId "Pancreas_00099657";is.last "FALSE";is.first "FALSE";is.singleExon "FALSE"
chr14	transdecoder	CDS	24432936	24433032	.	+	2	transcript_id "DNTX_00069115";transcript_type "protein_coding";transcript_biotype "protein_coding";gene_id "XLOC_008560";gene_name "KHNYN";class_code "=";oId "Pancreas_00099657";is.last "FALSE";is.first "FALSE";is.singleExon "FALSE"
chr14	transdecoder	CDS	24436072	24436179	.	+	1	transcript_id "DNTX_00069115";transcript_type "protein_coding";transcript_biotype "protein_coding";gene_id "XLOC_008560";gene_name "KHNYN";class_code "=";oId "Pancreas_00099657";is.last "FALSE";is.first "FALSE";is.singleExon "FALSE"
chr14	transdecoder	CDS	24436388	24436489	.	+	1	transcript_id "DNTX_00069115";transcript_type "protein_coding";transcript_biotype "protein_coding";gene_id "XLOC_008560";gene_name "KHNYN";class_code "=";oId "Pancreas_00099657";is.last "FALSE";is.first "FALSE";is.singleExon "FALSE"
chr14	transdecoder	CDS	24437036	24437282	.	+	1	transcript_id "DNTX_00069115";transcript_type "protein_coding";transcript_biotype "protein_coding";gene_id "XLOC_008560";gene_name "KHNYN";class_code "=";oId "Pancreas_00099657";is.last "FALSE";is.first "FALSE";is.singleExon "FALSE"
chr14	transdecoder	stop_codon	24437283	24437285	.	+	0	transcript_id "DNTX_00069115";transcript_type "protein_coding";transcript_biotype "protein_coding";gene_id "XLOC_008560";gene_name "KHNYN";class_code "=";oId "Pancreas_00099657";is.last "FALSE";is.first "FALSE";is.singleExon "FALSE"
chr14	transdecoder	three_prime_UTR	24437286	24437617	.	+	.	transcript_id "DNTX_00069115";transcript_type "protein_coding";transcript_biotype "protein_coding";gene_id "XLOC_008560";gene_name "KHNYN";class_code "=";oId "Pancreas_00099657";is.last "FALSE";is.first "FALSE";is.singleExon "FALSE"
chr14	transdecoder	transcript	24429938	24438408	.	+	.	transcript_id "DNTX_00069116";transcript_type "protein_coding";transcript_biotype "protein_coding";gene_id "XLOC_008560";gene_name "KHNYN";class_code "=";oId "Pancreas_00099658";is.last "FALSE";is.first "FALSE";is.singleExon "FALSE"
chr14	transdecoder	exon	24429938	24430119	.	+	.	transcript_id "DNTX_00069116";transcript_type "protein_coding";transcript_biotype "protein_coding";exon_number "1";gene_id "XLOC_008560";gene_name "KHNYN";class_code "=";oId "Pancreas_00099658";is.last "FALSE";is.first "TRUE";is.singleExon "FALSE"
chr14	transdecoder	exon	24430714	24430931	.	+	.	transcript_id "DNTX_00069116";transcript_type "protein_coding";transcript_biotype "protein_coding";exon_number "2";gene_id "XLOC_008560";gene_name "KHNYN";class_code "=";oId "Pancreas_00099658";is.last "FALSE";is.first "FALSE";is.singleExon "FALSE"
chr14	transdecoder	exon	24431463	24432610	.	+	.	transcript_id "DNTX_00069116";transcript_type "protein_coding";transcript_biotype "protein_coding";exon_number "3";gene_id "XLOC_008560";gene_name "KHNYN";class_code "=";oId "Pancreas_00099658";is.last "FALSE";is.first "FALSE";is.singleExon "FALSE"
chr14	transdecoder	exon	24432722	24432852	.	+	.	transcript_id "DNTX_00069116";transcript_type "protein_coding";transcript_biotype "protein_coding";exon_number "4";gene_id "XLOC_008560";gene_name "KHNYN";class_code "=";oId "Pancreas_00099658";is.last "FALSE";is.first "FALSE";is.singleExon "FALSE"
chr14	transdecoder	exon	24432936	24433032	.	+	.	transcript_id "DNTX_00069116";transcript_type "protein_coding";transcript_biotype "protein_coding";exon_number "5";gene_id "XLOC_008560";gene_name "KHNYN";class_code "=";oId "Pancreas_00099658";is.last "FALSE";is.first "FALSE";is.singleExon "FALSE"
chr14	transdecoder	exon	24436072	24436179	.	+	.	transcript_id "DNTX_00069116";transcript_type "protein_coding";transcript_biotype "protein_coding";exon_number "6";gene_id "XLOC_008560";gene_name "KHNYN";class_code "=";oId "Pancreas_00099658";is.last "FALSE";is.first "FALSE";is.singleExon "FALSE"
chr14	transdecoder	exon	24436388	24436489	.	+	.	transcript_id "DNTX_00069116";transcript_type "protein_coding";transcript_biotype "protein_coding";exon_number "7";gene_id "XLOC_008560";gene_name "KHNYN";class_code "=";oId "Pancreas_00099658";is.last "FALSE";is.first "FALSE";is.singleExon "FALSE"
chr14	transdecoder	exon	24437036	24438408	.	+	.	transcript_id "DNTX_00069116";transcript_type "protein_coding";transcript_biotype "protein_coding";exon_number "8";gene_id "XLOC_008560";gene_name "KHNYN";class_code "=";oId "Pancreas_00099658";is.last "TRUE";is.first "FALSE";is.singleExon "FALSE"
chr14	transdecoder	five_prime_UTR	24429938	24430119	.	+	.	transcript_id "DNTX_00069116";transcript_type "protein_coding";transcript_biotype "protein_coding";gene_id "XLOC_008560";gene_name "KHNYN";class_code "=";oId "Pancreas_00099658";is.last "FALSE";is.first "TRUE";is.singleExon "FALSE"
chr14	transdecoder	five_prime_UTR	24430714	24430730	.	+	.	transcript_id "DNTX_00069116";transcript_type "protein_coding";transcript_biotype "protein_coding";gene_id "XLOC_008560";gene_name "KHNYN";class_code "=";oId "Pancreas_00099658";is.last "FALSE";is.first "FALSE";is.singleExon "FALSE"
chr14	transdecoder	start_codon	24430731	24430733	.	+	0	transcript_id "DNTX_00069116";transcript_type "protein_coding";transcript_biotype "protein_coding";gene_id "XLOC_008560";gene_name "KHNYN";class_code "=";oId "Pancreas_00099658";is.last "FALSE";is.first "FALSE";is.singleExon "FALSE"
chr14	transdecoder	CDS	24430731	24430931	.	+	0	transcript_id "DNTX_00069116";transcript_type "protein_coding";transcript_biotype "protein_coding";gene_id "XLOC_008560";gene_name "KHNYN";class_code "=";oId "Pancreas_00099658";is.last "FALSE";is.first "FALSE";is.singleExon "FALSE"
chr14	transdecoder	CDS	24431463	24432610	.	+	0	transcript_id "DNTX_00069116";transcript_type "protein_coding";transcript_biotype "protein_coding";gene_id "XLOC_008560";gene_name "KHNYN";class_code "=";oId "Pancreas_00099658";is.last "FALSE";is.first "FALSE";is.singleExon "FALSE"
chr14	transdecoder	CDS	24432722	24432852	.	+	1	transcript_id "DNTX_00069116";transcript_type "protein_coding";transcript_biotype "protein_coding";gene_id "XLOC_008560";gene_name "KHNYN";class_code "=";oId "Pancreas_00099658";is.last "FALSE";is.first "FALSE";is.singleExon "FALSE"
chr14	transdecoder	CDS	24432936	24433032	.	+	2	transcript_id "DNTX_00069116";transcript_type "protein_coding";transcript_biotype "protein_coding";gene_id "XLOC_008560";gene_name "KHNYN";class_code "=";oId "Pancreas_00099658";is.last "FALSE";is.first "FALSE";is.singleExon "FALSE"
chr14	transdecoder	CDS	24436072	24436179	.	+	1	transcript_id "DNTX_00069116";transcript_type "protein_coding";transcript_biotype "protein_coding";gene_id "XLOC_008560";gene_name "KHNYN";class_code "=";oId "Pancreas_00099658";is.last "FALSE";is.first "FALSE";is.singleExon "FALSE"
chr14	transdecoder	CDS	24436388	24436489	.	+	1	transcript_id "DNTX_00069116";transcript_type "protein_coding";transcript_biotype "protein_coding";gene_id "XLOC_008560";gene_name "KHNYN";class_code "=";oId "Pancreas_00099658";is.last "FALSE";is.first "FALSE";is.singleExon "FALSE"
chr14	transdecoder	CDS	24437036	24437282	.	+	1	transcript_id "DNTX_00069116";transcript_type "protein_coding";transcript_biotype "protein_coding";gene_id "XLOC_008560";gene_name "KHNYN";class_code "=";oId "Pancreas_00099658";is.last "FALSE";is.first "FALSE";is.singleExon "FALSE"
chr14	transdecoder	stop_codon	24437283	24437285	.	+	0	transcript_id "DNTX_00069116";transcript_type "protein_coding";transcript_biotype "protein_coding";gene_id "XLOC_008560";gene_name "KHNYN";class_code "=";oId "Pancreas_00099658";is.last "FALSE";is.first "FALSE";is.singleExon "FALSE"
chr14	transdecoder	three_prime_UTR	24437286	24438408	.	+	.	transcript_id "DNTX_00069116";transcript_type "protein_coding";transcript_biotype "protein_coding";gene_id "XLOC_008560";gene_name "KHNYN";class_code "=";oId "Pancreas_00099658";is.last "FALSE";is.first "FALSE";is.singleExon "FALSE"
chr14	transdecoder	transcript	24429946	24438000	.	+	.	transcript_id "DNTX_00073077";transcript_type "protein_coding";transcript_biotype "protein_coding";gene_id "XLOC_008560";gene_name "KHNYN";class_code "n";oId "Brain-Cerebellum_00126963";is.last "FALSE";is.first "FALSE";is.singleExon "FALSE"
chr14	transdecoder	exon	24429946	24430119	.	+	.	transcript_id "DNTX_00073077";transcript_type "protein_coding";transcript_biotype "protein_coding";exon_number "1";gene_id "XLOC_008560";gene_name "KHNYN";class_code "n";oId "Brain-Cerebellum_00126963";is.last "FALSE";novel_exon_id "nvl_exon58548";novel_exon_type "novel_TSS";is.first "TRUE";is.singleExon "FALSE"
chr14	transdecoder	exon	24430714	24430931	.	+	.	transcript_id "DNTX_00073077";transcript_type "protein_coding";transcript_biotype "protein_coding";exon_number "2";gene_id "XLOC_008560";gene_name "KHNYN";class_code "n";oId "Brain-Cerebellum_00126963";is.last "FALSE";is.first "FALSE";is.singleExon "FALSE"
chr14	transdecoder	exon	24431463	24432610	.	+	.	transcript_id "DNTX_00073077";transcript_type "protein_coding";transcript_biotype "protein_coding";exon_number "3";gene_id "XLOC_008560";gene_name "KHNYN";class_code "n";oId "Brain-Cerebellum_00126963";is.last "FALSE";is.first "FALSE";is.singleExon "FALSE"
chr14	transdecoder	exon	24432722	24432852	.	+	.	transcript_id "DNTX_00073077";transcript_type "protein_coding";transcript_biotype "protein_coding";exon_number "4";gene_id "XLOC_008560";gene_name "KHNYN";class_code "n";oId "Brain-Cerebellum_00126963";is.last "FALSE";is.first "FALSE";is.singleExon "FALSE"
chr14	transdecoder	exon	24432936	24436179	.	+	.	transcript_id "DNTX_00073077";transcript_type "protein_coding";transcript_biotype "protein_coding";exon_number "5";gene_id "XLOC_008560";gene_name "KHNYN";class_code "n";oId "Brain-Cerebellum_00126963";is.last "FALSE";novel_exon_id "nvl_exon58549";novel_exon_type "RI";is.first "FALSE";is.singleExon "FALSE"
chr14	transdecoder	exon	24436388	24436489	.	+	.	transcript_id "DNTX_00073077";transcript_type "protein_coding";transcript_biotype "protein_coding";exon_number "6";gene_id "XLOC_008560";gene_name "KHNYN";class_code "n";oId "Brain-Cerebellum_00126963";is.last "FALSE";is.first "FALSE";is.singleExon "FALSE"
chr14	transdecoder	exon	24437036	24438000	.	+	.	transcript_id "DNTX_00073077";transcript_type "protein_coding";transcript_biotype "protein_coding";exon_number "7";gene_id "XLOC_008560";gene_name "KHNYN";class_code "n";oId "Brain-Cerebellum_00126963";is.last "TRUE";novel_exon_id "nvl_exon58550";novel_exon_type "novel_TES";is.first "FALSE";is.singleExon "FALSE"
chr14	transdecoder	five_prime_UTR	24429946	24430119	.	+	.	transcript_id "DNTX_00073077";transcript_type "protein_coding";transcript_biotype "protein_coding";gene_id "XLOC_008560";gene_name "KHNYN";class_code "n";oId "Brain-Cerebellum_00126963";is.last "FALSE";novel_exon_id "nvl_exon58548";novel_exon_type "novel_TSS";is.first "TRUE";is.singleExon "FALSE"
chr14	transdecoder	five_prime_UTR	24430714	24430730	.	+	.	transcript_id "DNTX_00073077";transcript_type "protein_coding";transcript_biotype "protein_coding";gene_id "XLOC_008560";gene_name "KHNYN";class_code "n";oId "Brain-Cerebellum_00126963";is.last "FALSE";is.first "FALSE";is.singleExon "FALSE"
chr14	transdecoder	start_codon	24430731	24430733	.	+	0	transcript_id "DNTX_00073077";transcript_type "protein_coding";transcript_biotype "protein_coding";gene_id "XLOC_008560";gene_name "KHNYN";class_code "n";oId "Brain-Cerebellum_00126963";is.last "FALSE";is.first "FALSE";is.singleExon "FALSE"
chr14	transdecoder	CDS	24430731	24430931	.	+	0	transcript_id "DNTX_00073077";transcript_type "protein_coding";transcript_biotype "protein_coding";gene_id "XLOC_008560";gene_name "KHNYN";class_code "n";oId "Brain-Cerebellum_00126963";is.last "FALSE";is.first "FALSE";is.singleExon "FALSE"
chr14	transdecoder	CDS	24431463	24432610	.	+	0	transcript_id "DNTX_00073077";transcript_type "protein_coding";transcript_biotype "protein_coding";gene_id "XLOC_008560";gene_name "KHNYN";class_code "n";oId "Brain-Cerebellum_00126963";is.last "FALSE";is.first "FALSE";is.singleExon "FALSE"
chr14	transdecoder	CDS	24432722	24432852	.	+	1	transcript_id "DNTX_00073077";transcript_type "protein_coding";transcript_biotype "protein_coding";gene_id "XLOC_008560";gene_name "KHNYN";class_code "n";oId "Brain-Cerebellum_00126963";is.last "FALSE";is.first "FALSE";is.singleExon "FALSE"
chr14	transdecoder	CDS	24432936	24433060	.	+	2	transcript_id "DNTX_00073077";transcript_type "protein_coding";transcript_biotype "protein_coding";gene_id "XLOC_008560";gene_name "KHNYN";class_code "n";oId "Brain-Cerebellum_00126963";is.last "FALSE";is.first "FALSE";is.singleExon "FALSE"
chr14	transdecoder	stop_codon	24433061	24433063	.	+	0	transcript_id "DNTX_00073077";transcript_type "protein_coding";transcript_biotype "protein_coding";gene_id "XLOC_008560";gene_name "KHNYN";class_code "n";oId "Brain-Cerebellum_00126963";is.last "FALSE";is.first "FALSE";is.singleExon "FALSE"
chr14	transdecoder	three_prime_UTR	24433064	24436179	.	+	.	transcript_id "DNTX_00073077";transcript_type "protein_coding";transcript_biotype "protein_coding";gene_id "XLOC_008560";gene_name "KHNYN";class_code "n";oId "Brain-Cerebellum_00126963";is.last "FALSE";is.first "FALSE";is.singleExon "FALSE"
chr14	transdecoder	three_prime_UTR	24436388	24436489	.	+	.	transcript_id "DNTX_00073077";transcript_type "protein_coding";transcript_biotype "protein_coding";gene_id "XLOC_008560";gene_name "KHNYN";class_code "n";oId "Brain-Cerebellum_00126963";is.last "FALSE";is.first "FALSE";is.singleExon "FALSE"
chr14	transdecoder	three_prime_UTR	24437036	24438000	.	+	.	transcript_id "DNTX_00073077";transcript_type "protein_coding";transcript_biotype "protein_coding";gene_id "XLOC_008560";gene_name "KHNYN";class_code "n";oId "Brain-Cerebellum_00126963";is.last "TRUE";novel_exon_id "nvl_exon58550";novel_exon_type "novel_TES";is.first "FALSE";is.singleExon "FALSE"
chr14	transdecoder	transcript	24430223	24438408	.	+	.	transcript_id "DNTX_00073932";transcript_type "protein_coding";transcript_biotype "protein_coding";gene_id "XLOC_008560";gene_name "KHNYN";class_code "n";oId "Cornea_Adult.Tissue_00239779";is.last "FALSE";is.first "FALSE";is.singleExon "FALSE"
chr14	transdecoder	exon	24430223	24430931	.	+	.	transcript_id "DNTX_00073932";transcript_type "protein_coding";transcript_biotype "protein_coding";exon_number "1";gene_id "XLOC_008560";gene_name "KHNYN";class_code "n";oId "Cornea_Adult.Tissue_00239779";is.last "FALSE";novel_exon_id "nvl_exon58551";novel_exon_type "novel_TSS";is.first "TRUE";is.singleExon "FALSE"
chr14	transdecoder	exon	24431463	24432610	.	+	.	transcript_id "DNTX_00073932";transcript_type "protein_coding";transcript_biotype "protein_coding";exon_number "2";gene_id "XLOC_008560";gene_name "KHNYN";class_code "n";oId "Cornea_Adult.Tissue_00239779";is.last "FALSE";is.first "FALSE";is.singleExon "FALSE"
chr14	transdecoder	exon	24432722	24432852	.	+	.	transcript_id "DNTX_00073932";transcript_type "protein_coding";transcript_biotype "protein_coding";exon_number "3";gene_id "XLOC_008560";gene_name "KHNYN";class_code "n";oId "Cornea_Adult.Tissue_00239779";is.last "FALSE";is.first "FALSE";is.singleExon "FALSE"
chr14	transdecoder	exon	24432936	24436179	.	+	.	transcript_id "DNTX_00073932";transcript_type "protein_coding";transcript_biotype "protein_coding";exon_number "4";gene_id "XLOC_008560";gene_name "KHNYN";class_code "n";oId "Cornea_Adult.Tissue_00239779";is.last "FALSE";novel_exon_id "nvl_exon58549";novel_exon_type "RI";is.first "FALSE";is.singleExon "FALSE"
chr14	transdecoder	exon	24436388	24436489	.	+	.	transcript_id "DNTX_00073932";transcript_type "protein_coding";transcript_biotype "protein_coding";exon_number "5";gene_id "XLOC_008560";gene_name "KHNYN";class_code "n";oId "Cornea_Adult.Tissue_00239779";is.last "FALSE";is.first "FALSE";is.singleExon "FALSE"
chr14	transdecoder	exon	24437036	24438408	.	+	.	transcript_id "DNTX_00073932";transcript_type "protein_coding";transcript_biotype "protein_coding";exon_number "6";gene_id "XLOC_008560";gene_name "KHNYN";class_code "n";oId "Cornea_Adult.Tissue_00239779";is.last "TRUE";is.first "FALSE";is.singleExon "FALSE"
chr14	transdecoder	five_prime_UTR	24430223	24430730	.	+	.	transcript_id "DNTX_00073932";transcript_type "protein_coding";transcript_biotype "protein_coding";gene_id "XLOC_008560";gene_name "KHNYN";class_code "n";oId "Cornea_Adult.Tissue_00239779";is.last "FALSE";is.first "FALSE";is.singleExon "FALSE"
chr14	transdecoder	start_codon	24430731	24430733	.	+	0	transcript_id "DNTX_00073932";transcript_type "protein_coding";transcript_biotype "protein_coding";gene_id "XLOC_008560";gene_name "KHNYN";class_code "n";oId "Cornea_Adult.Tissue_00239779";is.last "FALSE";is.first "FALSE";is.singleExon "FALSE"
chr14	transdecoder	CDS	24430731	24430931	.	+	0	transcript_id "DNTX_00073932";transcript_type "protein_coding";transcript_biotype "protein_coding";gene_id "XLOC_008560";gene_name "KHNYN";class_code "n";oId "Cornea_Adult.Tissue_00239779";is.last "FALSE";is.first "FALSE";is.singleExon "FALSE"
chr14	transdecoder	CDS	24431463	24432610	.	+	0	transcript_id "DNTX_00073932";transcript_type "protein_coding";transcript_biotype "protein_coding";gene_id "XLOC_008560";gene_name "KHNYN";class_code "n";oId "Cornea_Adult.Tissue_00239779";is.last "FALSE";is.first "FALSE";is.singleExon "FALSE"
chr14	transdecoder	CDS	24432722	24432852	.	+	1	transcript_id "DNTX_00073932";transcript_type "protein_coding";transcript_biotype "protein_coding";gene_id "XLOC_008560";gene_name "KHNYN";class_code "n";oId "Cornea_Adult.Tissue_00239779";is.last "FALSE";is.first "FALSE";is.singleExon "FALSE"
chr14	transdecoder	CDS	24432936	24433060	.	+	2	transcript_id "DNTX_00073932";transcript_type "protein_coding";transcript_biotype "protein_coding";gene_id "XLOC_008560";gene_name "KHNYN";class_code "n";oId "Cornea_Adult.Tissue_00239779";is.last "FALSE";is.first "FALSE";is.singleExon "FALSE"
chr14	transdecoder	stop_codon	24433061	24433063	.	+	0	transcript_id "DNTX_00073932";transcript_type "protein_coding";transcript_biotype "protein_coding";gene_id "XLOC_008560";gene_name "KHNYN";class_code "n";oId "Cornea_Adult.Tissue_00239779";is.last "FALSE";is.first "FALSE";is.singleExon "FALSE"
chr14	transdecoder	three_prime_UTR	24433064	24436179	.	+	.	transcript_id "DNTX_00073932";transcript_type "protein_coding";transcript_biotype "protein_coding";gene_id "XLOC_008560";gene_name "KHNYN";class_code "n";oId "Cornea_Adult.Tissue_00239779";is.last "FALSE";is.first "FALSE";is.singleExon "FALSE"
chr14	transdecoder	three_prime_UTR	24436388	24436489	.	+	.	transcript_id "DNTX_00073932";transcript_type "protein_coding";transcript_biotype "protein_coding";gene_id "XLOC_008560";gene_name "KHNYN";class_code "n";oId "Cornea_Adult.Tissue_00239779";is.last "FALSE";is.first "FALSE";is.singleExon "FALSE"
chr14	transdecoder	three_prime_UTR	24437036	24438408	.	+	.	transcript_id "DNTX_00073932";transcript_type "protein_coding";transcript_biotype "protein_coding";gene_id "XLOC_008560";gene_name "KHNYN";class_code "n";oId "Cornea_Adult.Tissue_00239779";is.last "TRUE";is.first "FALSE";is.singleExon "FALSE"
chr14	StringTie	transcript	24430224	24431665	.	+	.	transcript_id "DNTX_00072729";transcript_type "noncoding";transcript_biotype "noncoding";gene_id "XLOC_008560";gene_name "KHNYN";class_code "=";oId "Lung_00112073";is.last "FALSE";is.first "FALSE";is.singleExon "FALSE"
chr14	StringTie	exon	24430224	24430931	.	+	.	transcript_id "DNTX_00072729";transcript_type "noncoding";transcript_biotype "noncoding";exon_number "1";gene_id "XLOC_008560";gene_name "KHNYN";class_code "=";oId "Lung_00112073";is.last "FALSE";is.first "TRUE";is.singleExon "FALSE"
chr14	StringTie	exon	24431463	24431665	.	+	.	transcript_id "DNTX_00072729";transcript_type "noncoding";transcript_biotype "noncoding";exon_number "2";gene_id "XLOC_008560";gene_name "KHNYN";class_code "=";oId "Lung_00112073";is.last "TRUE";is.first "FALSE";is.singleExon "FALSE"
chr14	transdecoder	transcript	24430243	24438772	.	+	.	transcript_id "DNTX_00070009";transcript_type "protein_coding";transcript_biotype "protein_coding";gene_id "XLOC_008560";gene_name "KHNYN";class_code "j";oId "Cells-Transformedfibroblasts_00085152";is.last "FALSE";is.first "FALSE";is.singleExon "FALSE"
chr14	transdecoder	exon	24430243	24430931	.	+	.	transcript_id "DNTX_00070009";transcript_type "protein_coding";transcript_biotype "protein_coding";exon_number "1";gene_id "XLOC_008560";gene_name "KHNYN";class_code "j";oId "Cells-Transformedfibroblasts_00085152";is.last "FALSE";novel_exon_id "nvl_exon58552";novel_exon_type "novel_TSS";is.first "TRUE";is.singleExon "FALSE"
chr14	transdecoder	exon	24431463	24432610	.	+	.	transcript_id "DNTX_00070009";transcript_type "protein_coding";transcript_biotype "protein_coding";exon_number "2";gene_id "XLOC_008560";gene_name "KHNYN";class_code "j";oId "Cells-Transformedfibroblasts_00085152";is.last "FALSE";is.first "FALSE";is.singleExon "FALSE"
chr14	transdecoder	exon	24432722	24432852	.	+	.	transcript_id "DNTX_00070009";transcript_type "protein_coding";transcript_biotype "protein_coding";exon_number "3";gene_id "XLOC_008560";gene_name "KHNYN";class_code "j";oId "Cells-Transformedfibroblasts_00085152";is.last "FALSE";is.first "FALSE";is.singleExon "FALSE"
chr14	transdecoder	exon	24432936	24433032	.	+	.	transcript_id "DNTX_00070009";transcript_type "protein_coding";transcript_biotype "protein_coding";exon_number "4";gene_id "XLOC_008560";gene_name "KHNYN";class_code "j";oId "Cells-Transformedfibroblasts_00085152";is.last "FALSE";is.first "FALSE";is.singleExon "FALSE"
chr14	transdecoder	exon	24436072	24436179	.	+	.	transcript_id "DNTX_00070009";transcript_type "protein_coding";transcript_biotype "protein_coding";exon_number "5";gene_id "XLOC_008560";gene_name "KHNYN";class_code "j";oId "Cells-Transformedfibroblasts_00085152";is.last "FALSE";is.first "FALSE";is.singleExon "FALSE"
chr14	transdecoder	exon	24436388	24436489	.	+	.	transcript_id "DNTX_00070009";transcript_type "protein_coding";transcript_biotype "protein_coding";exon_number "6";gene_id "XLOC_008560";gene_name "KHNYN";class_code "j";oId "Cells-Transformedfibroblasts_00085152";is.last "FALSE";is.first "FALSE";is.singleExon "FALSE"
chr14	transdecoder	exon	24437036	24438772	.	+	.	transcript_id "DNTX_00070009";transcript_type "protein_coding";transcript_biotype "protein_coding";exon_number "7";gene_id "XLOC_008560";gene_name "KHNYN";class_code "j";oId "Cells-Transformedfibroblasts_00085152";is.last "TRUE";novel_exon_id "nvl_exon58553";novel_exon_type "novel_TES";is.first "FALSE";is.singleExon "FALSE"
chr14	transdecoder	five_prime_UTR	24430243	24430730	.	+	.	transcript_id "DNTX_00070009";transcript_type "protein_coding";transcript_biotype "protein_coding";gene_id "XLOC_008560";gene_name "KHNYN";class_code "j";oId "Cells-Transformedfibroblasts_00085152";is.last "FALSE";is.first "FALSE";is.singleExon "FALSE"
chr14	transdecoder	start_codon	24430731	24430733	.	+	0	transcript_id "DNTX_00070009";transcript_type "protein_coding";transcript_biotype "protein_coding";gene_id "XLOC_008560";gene_name "KHNYN";class_code "j";oId "Cells-Transformedfibroblasts_00085152";is.last "FALSE";is.first "FALSE";is.singleExon "FALSE"
chr14	transdecoder	CDS	24430731	24430931	.	+	0	transcript_id "DNTX_00070009";transcript_type "protein_coding";transcript_biotype "protein_coding";gene_id "XLOC_008560";gene_name "KHNYN";class_code "j";oId "Cells-Transformedfibroblasts_00085152";is.last "FALSE";is.first "FALSE";is.singleExon "FALSE"
chr14	transdecoder	CDS	24431463	24432610	.	+	0	transcript_id "DNTX_00070009";transcript_type "protein_coding";transcript_biotype "protein_coding";gene_id "XLOC_008560";gene_name "KHNYN";class_code "j";oId "Cells-Transformedfibroblasts_00085152";is.last "FALSE";is.first "FALSE";is.singleExon "FALSE"
chr14	transdecoder	CDS	24432722	24432852	.	+	1	transcript_id "DNTX_00070009";transcript_type "protein_coding";transcript_biotype "protein_coding";gene_id "XLOC_008560";gene_name "KHNYN";class_code "j";oId "Cells-Transformedfibroblasts_00085152";is.last "FALSE";is.first "FALSE";is.singleExon "FALSE"
chr14	transdecoder	CDS	24432936	24433032	.	+	2	transcript_id "DNTX_00070009";transcript_type "protein_coding";transcript_biotype "protein_coding";gene_id "XLOC_008560";gene_name "KHNYN";class_code "j";oId "Cells-Transformedfibroblasts_00085152";is.last "FALSE";is.first "FALSE";is.singleExon "FALSE"
chr14	transdecoder	CDS	24436072	24436179	.	+	1	transcript_id "DNTX_00070009";transcript_type "protein_coding";transcript_biotype "protein_coding";gene_id "XLOC_008560";gene_name "KHNYN";class_code "j";oId "Cells-Transformedfibroblasts_00085152";is.last "FALSE";is.first "FALSE";is.singleExon "FALSE"
chr14	transdecoder	CDS	24436388	24436489	.	+	1	transcript_id "DNTX_00070009";transcript_type "protein_coding";transcript_biotype "protein_coding";gene_id "XLOC_008560";gene_name "KHNYN";class_code "j";oId "Cells-Transformedfibroblasts_00085152";is.last "FALSE";is.first "FALSE";is.singleExon "FALSE"
chr14	transdecoder	CDS	24437036	24437282	.	+	1	transcript_id "DNTX_00070009";transcript_type "protein_coding";transcript_biotype "protein_coding";gene_id "XLOC_008560";gene_name "KHNYN";class_code "j";oId "Cells-Transformedfibroblasts_00085152";is.last "FALSE";is.first "FALSE";is.singleExon "FALSE"
chr14	transdecoder	stop_codon	24437283	24437285	.	+	0	transcript_id "DNTX_00070009";transcript_type "protein_coding";transcript_biotype "protein_coding";gene_id "XLOC_008560";gene_name "KHNYN";class_code "j";oId "Cells-Transformedfibroblasts_00085152";is.last "FALSE";is.first "FALSE";is.singleExon "FALSE"
chr14	transdecoder	three_prime_UTR	24437286	24438772	.	+	.	transcript_id "DNTX_00070009";transcript_type "protein_coding";transcript_biotype "protein_coding";gene_id "XLOC_008560";gene_name "KHNYN";class_code "j";oId "Cells-Transformedfibroblasts_00085152";is.last "FALSE";is.first "FALSE";is.singleExon "FALSE"
chr14	transdecoder	transcript	24430602	24439555	.	+	.	transcript_id "DNTX_00070010";transcript_type "protein_coding";transcript_biotype "protein_coding";gene_id "XLOC_008560";gene_name "KHNYN";class_code "j";oId "RPE_Fetal.Tissue_00203597";is.last "FALSE";is.first "FALSE";is.singleExon "FALSE"
chr14	transdecoder	exon	24430602	24430623	.	+	.	transcript_id "DNTX_00070010";transcript_type "protein_coding";transcript_biotype "protein_coding";exon_number "1";gene_id "XLOC_008560";gene_name "KHNYN";class_code "j";oId "RPE_Fetal.Tissue_00203597";is.last "FALSE";novel_exon_id "nvl_exon58554";novel_exon_type "novel_TSS";is.first "TRUE";is.singleExon "FALSE"
chr14	transdecoder	exon	24430714	24430931	.	+	.	transcript_id "DNTX_00070010";transcript_type "protein_coding";transcript_biotype "protein_coding";exon_number "2";gene_id "XLOC_008560";gene_name "KHNYN";class_code "j";oId "RPE_Fetal.Tissue_00203597";is.last "FALSE";is.first "FALSE";is.singleExon "FALSE"
chr14	transdecoder	exon	24431463	24432610	.	+	.	transcript_id "DNTX_00070010";transcript_type "protein_coding";transcript_biotype "protein_coding";exon_number "3";gene_id "XLOC_008560";gene_name "KHNYN";class_code "j";oId "RPE_Fetal.Tissue_00203597";is.last "FALSE";is.first "FALSE";is.singleExon "FALSE"
chr14	transdecoder	exon	24432722	24432852	.	+	.	transcript_id "DNTX_00070010";transcript_type "protein_coding";transcript_biotype "protein_coding";exon_number "4";gene_id "XLOC_008560";gene_name "KHNYN";class_code "j";oId "RPE_Fetal.Tissue_00203597";is.last "FALSE";is.first "FALSE";is.singleExon "FALSE"
chr14	transdecoder	exon	24432936	24433032	.	+	.	transcript_id "DNTX_00070010";transcript_type "protein_coding";transcript_biotype "protein_coding";exon_number "5";gene_id "XLOC_008560";gene_name "KHNYN";class_code "j";oId "RPE_Fetal.Tissue_00203597";is.last "FALSE";is.first "FALSE";is.singleExon "FALSE"
chr14	transdecoder	exon	24436072	24436179	.	+	.	transcript_id "DNTX_00070010";transcript_type "protein_coding";transcript_biotype "protein_coding";exon_number "6";gene_id "XLOC_008560";gene_name "KHNYN";class_code "j";oId "RPE_Fetal.Tissue_00203597";is.last "FALSE";is.first "FALSE";is.singleExon "FALSE"
chr14	transdecoder	exon	24436388	24436489	.	+	.	transcript_id "DNTX_00070010";transcript_type "protein_coding";transcript_biotype "protein_coding";exon_number "7";gene_id "XLOC_008560";gene_name "KHNYN";class_code "j";oId "RPE_Fetal.Tissue_00203597";is.last "FALSE";is.first "FALSE";is.singleExon "FALSE"
chr14	transdecoder	exon	24437036	24439555	.	+	.	transcript_id "DNTX_00070010";transcript_type "protein_coding";transcript_biotype "protein_coding";exon_number "8";gene_id "XLOC_008560";gene_name "KHNYN";class_code "j";oId "RPE_Fetal.Tissue_00203597";is.last "TRUE";novel_exon_id "nvl_exon58555";novel_exon_type "novel_TES";is.first "FALSE";is.singleExon "FALSE"
chr14	transdecoder	five_prime_UTR	24430602	24430623	.	+	.	transcript_id "DNTX_00070010";transcript_type "protein_coding";transcript_biotype "protein_coding";gene_id "XLOC_008560";gene_name "KHNYN";class_code "j";oId "RPE_Fetal.Tissue_00203597";is.last "FALSE";novel_exon_id "nvl_exon58554";novel_exon_type "novel_TSS";is.first "TRUE";is.singleExon "FALSE"
chr14	transdecoder	five_prime_UTR	24430714	24430730	.	+	.	transcript_id "DNTX_00070010";transcript_type "protein_coding";transcript_biotype "protein_coding";gene_id "XLOC_008560";gene_name "KHNYN";class_code "j";oId "RPE_Fetal.Tissue_00203597";is.last "FALSE";is.first "FALSE";is.singleExon "FALSE"
chr14	transdecoder	start_codon	24430731	24430733	.	+	0	transcript_id "DNTX_00070010";transcript_type "protein_coding";transcript_biotype "protein_coding";gene_id "XLOC_008560";gene_name "KHNYN";class_code "j";oId "RPE_Fetal.Tissue_00203597";is.last "FALSE";is.first "FALSE";is.singleExon "FALSE"
chr14	transdecoder	CDS	24430731	24430931	.	+	0	transcript_id "DNTX_00070010";transcript_type "protein_coding";transcript_biotype "protein_coding";gene_id "XLOC_008560";gene_name "KHNYN";class_code "j";oId "RPE_Fetal.Tissue_00203597";is.last "FALSE";is.first "FALSE";is.singleExon "FALSE"
chr14	transdecoder	CDS	24431463	24432610	.	+	0	transcript_id "DNTX_00070010";transcript_type "protein_coding";transcript_biotype "protein_coding";gene_id "XLOC_008560";gene_name "KHNYN";class_code "j";oId "RPE_Fetal.Tissue_00203597";is.last "FALSE";is.first "FALSE";is.singleExon "FALSE"
chr14	transdecoder	CDS	24432722	24432852	.	+	1	transcript_id "DNTX_00070010";transcript_type "protein_coding";transcript_biotype "protein_coding";gene_id "XLOC_008560";gene_name "KHNYN";class_code "j";oId "RPE_Fetal.Tissue_00203597";is.last "FALSE";is.first "FALSE";is.singleExon "FALSE"
chr14	transdecoder	CDS	24432936	24433032	.	+	2	transcript_id "DNTX_00070010";transcript_type "protein_coding";transcript_biotype "protein_coding";gene_id "XLOC_008560";gene_name "KHNYN";class_code "j";oId "RPE_Fetal.Tissue_00203597";is.last "FALSE";is.first "FALSE";is.singleExon "FALSE"
chr14	transdecoder	CDS	24436072	24436179	.	+	1	transcript_id "DNTX_00070010";transcript_type "protein_coding";transcript_biotype "protein_coding";gene_id "XLOC_008560";gene_name "KHNYN";class_code "j";oId "RPE_Fetal.Tissue_00203597";is.last "FALSE";is.first "FALSE";is.singleExon "FALSE"
chr14	transdecoder	CDS	24436388	24436489	.	+	1	transcript_id "DNTX_00070010";transcript_type "protein_coding";transcript_biotype "protein_coding";gene_id "XLOC_008560";gene_name "KHNYN";class_code "j";oId "RPE_Fetal.Tissue_00203597";is.last "FALSE";is.first "FALSE";is.singleExon "FALSE"
chr14	transdecoder	CDS	24437036	24437282	.	+	1	transcript_id "DNTX_00070010";transcript_type "protein_coding";transcript_biotype "protein_coding";gene_id "XLOC_008560";gene_name "KHNYN";class_code "j";oId "RPE_Fetal.Tissue_00203597";is.last "FALSE";is.first "FALSE";is.singleExon "FALSE"
chr14	transdecoder	stop_codon	24437283	24437285	.	+	0	transcript_id "DNTX_00070010";transcript_type "protein_coding";transcript_biotype "protein_coding";gene_id "XLOC_008560";gene_name "KHNYN";class_code "j";oId "RPE_Fetal.Tissue_00203597";is.last "FALSE";is.first "FALSE";is.singleExon "FALSE"
chr14	transdecoder	three_prime_UTR	24437286	24439555	.	+	.	transcript_id "DNTX_00070010";transcript_type "protein_coding";transcript_biotype "protein_coding";gene_id "XLOC_008560";gene_name "KHNYN";class_code "j";oId "RPE_Fetal.Tissue_00203597";is.last "FALSE";is.first "FALSE";is.singleExon "FALSE"
chr14	transdecoder	transcript	24432794	24437425	.	+	.	transcript_id "DNTX_00072730";transcript_type "protein_coding";transcript_biotype "protein_coding";gene_id "XLOC_008560";gene_name "KHNYN";class_code "=";oId "Lung_00112074";is.last "FALSE";is.first "FALSE";is.singleExon "FALSE"
chr14	transdecoder	exon	24432794	24432852	.	+	.	transcript_id "DNTX_00072730";transcript_type "protein_coding";transcript_biotype "protein_coding";exon_number "1";gene_id "XLOC_008560";gene_name "KHNYN";class_code "=";oId "Lung_00112074";is.last "FALSE";is.first "TRUE";is.singleExon "FALSE"
chr14	transdecoder	exon	24432936	24433032	.	+	.	transcript_id "DNTX_00072730";transcript_type "protein_coding";transcript_biotype "protein_coding";exon_number "2";gene_id "XLOC_008560";gene_name "KHNYN";class_code "=";oId "Lung_00112074";is.last "FALSE";is.first "FALSE";is.singleExon "FALSE"
chr14	transdecoder	exon	24436068	24436179	.	+	.	transcript_id "DNTX_00072730";transcript_type "protein_coding";transcript_biotype "protein_coding";exon_number "3";gene_id "XLOC_008560";gene_name "KHNYN";class_code "=";oId "Lung_00112074";is.last "FALSE";is.first "FALSE";is.singleExon "FALSE"
chr14	transdecoder	exon	24436388	24436489	.	+	.	transcript_id "DNTX_00072730";transcript_type "protein_coding";transcript_biotype "protein_coding";exon_number "4";gene_id "XLOC_008560";gene_name "KHNYN";class_code "=";oId "Lung_00112074";is.last "FALSE";is.first "FALSE";is.singleExon "FALSE"
chr14	transdecoder	exon	24437036	24437425	.	+	.	transcript_id "DNTX_00072730";transcript_type "protein_coding";transcript_biotype "protein_coding";exon_number "5";gene_id "XLOC_008560";gene_name "KHNYN";class_code "=";oId "Lung_00112074";is.last "TRUE";is.first "FALSE";is.singleExon "FALSE"
chr14	transdecoder	five_prime_UTR	24432794	24432837	.	+	.	transcript_id "DNTX_00072730";transcript_type "protein_coding";transcript_biotype "protein_coding";gene_id "XLOC_008560";gene_name "KHNYN";class_code "=";oId "Lung_00112074";is.last "FALSE";is.first "FALSE";is.singleExon "FALSE"
chr14	transdecoder	start_codon	24432838	24432840	.	+	0	transcript_id "DNTX_00072730";transcript_type "protein_coding";transcript_biotype "protein_coding";gene_id "XLOC_008560";gene_name "KHNYN";class_code "=";oId "Lung_00112074";is.last "FALSE";is.first "FALSE";is.singleExon "FALSE"
chr14	transdecoder	CDS	24432838	24432852	.	+	0	transcript_id "DNTX_00072730";transcript_type "protein_coding";transcript_biotype "protein_coding";gene_id "XLOC_008560";gene_name "KHNYN";class_code "=";oId "Lung_00112074";is.last "FALSE";is.first "FALSE";is.singleExon "FALSE"
chr14	transdecoder	CDS	24432936	24433032	.	+	0	transcript_id "DNTX_00072730";transcript_type "protein_coding";transcript_biotype "protein_coding";gene_id "XLOC_008560";gene_name "KHNYN";class_code "=";oId "Lung_00112074";is.last "FALSE";is.first "FALSE";is.singleExon "FALSE"
chr14	transdecoder	CDS	24436068	24436179	.	+	2	transcript_id "DNTX_00072730";transcript_type "protein_coding";transcript_biotype "protein_coding";gene_id "XLOC_008560";gene_name "KHNYN";class_code "=";oId "Lung_00112074";is.last "FALSE";is.first "FALSE";is.singleExon "FALSE"
chr14	transdecoder	CDS	24436388	24436489	.	+	1	transcript_id "DNTX_00072730";transcript_type "protein_coding";transcript_biotype "protein_coding";gene_id "XLOC_008560";gene_name "KHNYN";class_code "=";oId "Lung_00112074";is.last "FALSE";is.first "FALSE";is.singleExon "FALSE"
chr14	transdecoder	CDS	24437036	24437282	.	+	1	transcript_id "DNTX_00072730";transcript_type "protein_coding";transcript_biotype "protein_coding";gene_id "XLOC_008560";gene_name "KHNYN";class_code "=";oId "Lung_00112074";is.last "FALSE";is.first "FALSE";is.singleExon "FALSE"
chr14	transdecoder	stop_codon	24437283	24437285	.	+	0	transcript_id "DNTX_00072730";transcript_type "protein_coding";transcript_biotype "protein_coding";gene_id "XLOC_008560";gene_name "KHNYN";class_code "=";oId "Lung_00112074";is.last "FALSE";is.first "FALSE";is.singleExon "FALSE"
chr14	transdecoder	three_prime_UTR	24437286	24437425	.	+	.	transcript_id "DNTX_00072730";transcript_type "protein_coding";transcript_biotype "protein_coding";gene_id "XLOC_008560";gene_name "KHNYN";class_code "=";oId "Lung_00112074";is.last "FALSE";is.first "FALSE";is.singleExon "FALSE"
chr14	StringTie	transcript	24432794	24437591	.	+	.	transcript_id "DNTX_00077550";transcript_type "noncoding";transcript_biotype "noncoding";gene_id "XLOC_008560";gene_name "KHNYN";class_code "c";oId "Retina_Fetal.Tissue_00350144";is.last "FALSE";is.first "FALSE";is.singleExon "FALSE"
chr14	StringTie	exon	24432794	24432852	.	+	.	transcript_id "DNTX_00077550";transcript_type "noncoding";transcript_biotype "noncoding";exon_number "1";gene_id "XLOC_008560";gene_name "KHNYN";class_code "c";oId "Retina_Fetal.Tissue_00350144";is.last "FALSE";is.first "TRUE";is.singleExon "FALSE"
chr14	StringTie	exon	24432936	24433032	.	+	.	transcript_id "DNTX_00077550";transcript_type "noncoding";transcript_biotype "noncoding";exon_number "2";gene_id "XLOC_008560";gene_name "KHNYN";class_code "c";oId "Retina_Fetal.Tissue_00350144";is.last "FALSE";is.first "FALSE";is.singleExon "FALSE"
chr14	StringTie	exon	24436072	24436179	.	+	.	transcript_id "DNTX_00077550";transcript_type "noncoding";transcript_biotype "noncoding";exon_number "3";gene_id "XLOC_008560";gene_name "KHNYN";class_code "c";oId "Retina_Fetal.Tissue_00350144";is.last "FALSE";is.first "FALSE";is.singleExon "FALSE"
chr14	StringTie	exon	24436388	24436489	.	+	.	transcript_id "DNTX_00077550";transcript_type "noncoding";transcript_biotype "noncoding";exon_number "4";gene_id "XLOC_008560";gene_name "KHNYN";class_code "c";oId "Retina_Fetal.Tissue_00350144";is.last "FALSE";is.first "FALSE";is.singleExon "FALSE"
chr14	StringTie	exon	24437036	24437591	.	+	.	transcript_id "DNTX_00077550";transcript_type "noncoding";transcript_biotype "noncoding";exon_number "5";gene_id "XLOC_008560";gene_name "KHNYN";class_code "c";oId "Retina_Fetal.Tissue_00350144";is.last "TRUE";novel_exon_id "nvl_exon58556";novel_exon_type "novel_TES";is.first "FALSE";is.singleExon "FALSE"
chr14	StringTie	transcript	24432966	24438037	.	+	.	transcript_id "DNTX_00074910";transcript_type "noncoding";transcript_biotype "noncoding";gene_id "XLOC_008560";gene_name "KHNYN";class_code "c";oId "Cornea_Adult.Tissue_00221664";is.last "FALSE";is.first "FALSE";is.singleExon "FALSE"
chr14	StringTie	exon	24432966	24433032	.	+	.	transcript_id "DNTX_00074910";transcript_type "noncoding";transcript_biotype "noncoding";exon_number "1";gene_id "XLOC_008560";gene_name "KHNYN";class_code "c";oId "Cornea_Adult.Tissue_00221664";is.last "FALSE";novel_exon_id "nvl_exon58557";novel_exon_type "novel_TSS";is.first "TRUE";is.singleExon "FALSE"
chr14	StringTie	exon	24436072	24436179	.	+	.	transcript_id "DNTX_00074910";transcript_type "noncoding";transcript_biotype "noncoding";exon_number "2";gene_id "XLOC_008560";gene_name "KHNYN";class_code "c";oId "Cornea_Adult.Tissue_00221664";is.last "FALSE";is.first "FALSE";is.singleExon "FALSE"
chr14	StringTie	exon	24436388	24436489	.	+	.	transcript_id "DNTX_00074910";transcript_type "noncoding";transcript_biotype "noncoding";exon_number "3";gene_id "XLOC_008560";gene_name "KHNYN";class_code "c";oId "Cornea_Adult.Tissue_00221664";is.last "FALSE";is.first "FALSE";is.singleExon "FALSE"
chr14	StringTie	exon	24437036	24438037	.	+	.	transcript_id "DNTX_00074910";transcript_type "noncoding";transcript_biotype "noncoding";exon_number "4";gene_id "XLOC_008560";gene_name "KHNYN";class_code "c";oId "Cornea_Adult.Tissue_00221664";is.last "TRUE";novel_exon_id "nvl_exon58558";novel_exon_type "novel_TES";is.first "FALSE";is.singleExon "FALSE"
chr14	transdecoder	transcript	24435457	24438408	.	+	.	transcript_id "DNTX_00069117";transcript_type "protein_coding";transcript_biotype "protein_coding";gene_id "XLOC_008560";gene_name "KHNYN";class_code "=";oId "Pancreas_00099663";is.last "FALSE";is.first "FALSE";is.singleExon "FALSE"
chr14	transdecoder	exon	24435457	24436179	.	+	.	transcript_id "DNTX_00069117";transcript_type "protein_coding";transcript_biotype "protein_coding";exon_number "1";gene_id "XLOC_008560";gene_name "KHNYN";class_code "=";oId "Pancreas_00099663";is.last "FALSE";is.first "TRUE";is.singleExon "FALSE"
chr14	transdecoder	exon	24436388	24436489	.	+	.	transcript_id "DNTX_00069117";transcript_type "protein_coding";transcript_biotype "protein_coding";exon_number "2";gene_id "XLOC_008560";gene_name "KHNYN";class_code "=";oId "Pancreas_00099663";is.last "FALSE";is.first "FALSE";is.singleExon "FALSE"
chr14	transdecoder	exon	24437036	24438408	.	+	.	transcript_id "DNTX_00069117";transcript_type "protein_coding";transcript_biotype "protein_coding";exon_number "3";gene_id "XLOC_008560";gene_name "KHNYN";class_code "=";oId "Pancreas_00099663";is.last "TRUE";is.first "FALSE";is.singleExon "FALSE"
chr14	transdecoder	five_prime_UTR	24435457	24436075	.	+	.	transcript_id "DNTX_00069117";transcript_type "protein_coding";transcript_biotype "protein_coding";gene_id "XLOC_008560";gene_name "KHNYN";class_code "=";oId "Pancreas_00099663";is.last "FALSE";is.first "FALSE";is.singleExon "FALSE"
chr14	transdecoder	start_codon	24436076	24436078	.	+	0	transcript_id "DNTX_00069117";transcript_type "protein_coding";transcript_biotype "protein_coding";gene_id "XLOC_008560";gene_name "KHNYN";class_code "=";oId "Pancreas_00099663";is.last "FALSE";is.first "FALSE";is.singleExon "FALSE"
chr14	transdecoder	CDS	24436076	24436179	.	+	0	transcript_id "DNTX_00069117";transcript_type "protein_coding";transcript_biotype "protein_coding";gene_id "XLOC_008560";gene_name "KHNYN";class_code "=";oId "Pancreas_00099663";is.last "FALSE";is.first "FALSE";is.singleExon "FALSE"
chr14	transdecoder	CDS	24436388	24436489	.	+	1	transcript_id "DNTX_00069117";transcript_type "protein_coding";transcript_biotype "protein_coding";gene_id "XLOC_008560";gene_name "KHNYN";class_code "=";oId "Pancreas_00099663";is.last "FALSE";is.first "FALSE";is.singleExon "FALSE"
chr14	transdecoder	CDS	24437036	24437282	.	+	1	transcript_id "DNTX_00069117";transcript_type "protein_coding";transcript_biotype "protein_coding";gene_id "XLOC_008560";gene_name "KHNYN";class_code "=";oId "Pancreas_00099663";is.last "FALSE";is.first "FALSE";is.singleExon "FALSE"
chr14	transdecoder	stop_codon	24437283	24437285	.	+	0	transcript_id "DNTX_00069117";transcript_type "protein_coding";transcript_biotype "protein_coding";gene_id "XLOC_008560";gene_name "KHNYN";class_code "=";oId "Pancreas_00099663";is.last "FALSE";is.first "FALSE";is.singleExon "FALSE"
chr14	transdecoder	three_prime_UTR	24437286	24438408	.	+	.	transcript_id "DNTX_00069117";transcript_type "protein_coding";transcript_biotype "protein_coding";gene_id "XLOC_008560";gene_name "KHNYN";class_code "=";oId "Pancreas_00099663";is.last "FALSE";is.first "FALSE";is.singleExon "FALSE"
chr14	transdecoder	gene	24439467	24446115	.	+	.	gene_id "XLOC_008560";gene_name "SDR39U1";is.last "FALSE";is.first "FALSE";is.singleExon "FALSE"
chr14	transdecoder	transcript	24439467	24442677	.	-	.	transcript_id "DNTX_00076261";transcript_type "protein_coding";transcript_biotype "protein_coding";gene_id "XLOC_009123";gene_name "SDR39U1";class_code "n";oId "Skin-NotSunExposedSuprapubic_00108149";is.last "FALSE";is.first "FALSE";is.singleExon "FALSE"
chr14	transdecoder	exon	24439467	24440926	.	-	.	transcript_id "DNTX_00076261";transcript_type "protein_coding";transcript_biotype "protein_coding";exon_number "4";gene_id "XLOC_009123";gene_name "SDR39U1";class_code "n";oId "Skin-NotSunExposedSuprapubic_00108149";is.last "TRUE";novel_exon_id "nvl_exon58559";novel_exon_type "A5SS";is.first "FALSE";is.singleExon "FALSE"
chr14	transdecoder	exon	24441009	24441795	.	-	.	transcript_id "DNTX_00076261";transcript_type "protein_coding";transcript_biotype "protein_coding";exon_number "3";gene_id "XLOC_009123";gene_name "SDR39U1";class_code "n";oId "Skin-NotSunExposedSuprapubic_00108149";is.last "FALSE";novel_exon_id "nvl_exon58560";novel_exon_type "RI";is.first "FALSE";is.singleExon "FALSE"
chr14	transdecoder	exon	24442178	24442260	.	-	.	transcript_id "DNTX_00076261";transcript_type "protein_coding";transcript_biotype "protein_coding";exon_number "2";gene_id "XLOC_009123";gene_name "SDR39U1";class_code "n";oId "Skin-NotSunExposedSuprapubic_00108149";is.last "FALSE";is.first "FALSE";is.singleExon "FALSE"
chr14	transdecoder	exon	24442346	24442677	.	-	.	transcript_id "DNTX_00076261";transcript_type "protein_coding";transcript_biotype "protein_coding";exon_number "1";gene_id "XLOC_009123";gene_name "SDR39U1";class_code "n";oId "Skin-NotSunExposedSuprapubic_00108149";is.last "FALSE";novel_exon_id "nvl_exon58561";novel_exon_type "RI";is.first "TRUE";is.singleExon "FALSE"
chr14	transdecoder	five_prime_UTR	24440590	24440926	.	-	.	transcript_id "DNTX_00076261";transcript_type "protein_coding";transcript_biotype "protein_coding";gene_id "XLOC_009123";gene_name "SDR39U1";class_code "n";oId "Skin-NotSunExposedSuprapubic_00108149";is.last "FALSE";is.first "FALSE";is.singleExon "FALSE"
chr14	transdecoder	five_prime_UTR	24441009	24441795	.	-	.	transcript_id "DNTX_00076261";transcript_type "protein_coding";transcript_biotype "protein_coding";gene_id "XLOC_009123";gene_name "SDR39U1";class_code "n";oId "Skin-NotSunExposedSuprapubic_00108149";is.last "FALSE";novel_exon_id "nvl_exon58560";novel_exon_type "RI";is.first "FALSE";is.singleExon "FALSE"
chr14	transdecoder	five_prime_UTR	24442178	24442260	.	-	.	transcript_id "DNTX_00076261";transcript_type "protein_coding";transcript_biotype "protein_coding";gene_id "XLOC_009123";gene_name "SDR39U1";class_code "n";oId "Skin-NotSunExposedSuprapubic_00108149";is.last "FALSE";is.first "FALSE";is.singleExon "FALSE"
chr14	transdecoder	five_prime_UTR	24442346	24442677	.	-	.	transcript_id "DNTX_00076261";transcript_type "protein_coding";transcript_biotype "protein_coding";gene_id "XLOC_009123";gene_name "SDR39U1";class_code "n";oId "Skin-NotSunExposedSuprapubic_00108149";is.last "FALSE";novel_exon_id "nvl_exon58561";novel_exon_type "RI";is.first "TRUE";is.singleExon "FALSE"
chr14	transdecoder	start_codon	24440587	24440589	.	-	0	transcript_id "DNTX_00076261";transcript_type "protein_coding";transcript_biotype "protein_coding";gene_id "XLOC_009123";gene_name "SDR39U1";class_code "n";oId "Skin-NotSunExposedSuprapubic_00108149";is.last "FALSE";is.first "FALSE";is.singleExon "FALSE"
chr14	transdecoder	CDS	24440086	24440589	.	-	0	transcript_id "DNTX_00076261";transcript_type "protein_coding";transcript_biotype "protein_coding";gene_id "XLOC_009123";gene_name "SDR39U1";class_code "n";oId "Skin-NotSunExposedSuprapubic_00108149";is.last "FALSE";is.first "FALSE";is.singleExon "FALSE"
chr14	transdecoder	stop_codon	24440083	24440085	.	-	0	transcript_id "DNTX_00076261";transcript_type "protein_coding";transcript_biotype "protein_coding";gene_id "XLOC_009123";gene_name "SDR39U1";class_code "n";oId "Skin-NotSunExposedSuprapubic_00108149";is.last "FALSE";is.first "FALSE";is.singleExon "FALSE"
chr14	transdecoder	three_prime_UTR	24439467	24440082	.	-	.	transcript_id "DNTX_00076261";transcript_type "protein_coding";transcript_biotype "protein_coding";gene_id "XLOC_009123";gene_name "SDR39U1";class_code "n";oId "Skin-NotSunExposedSuprapubic_00108149";is.last "FALSE";is.first "FALSE";is.singleExon "FALSE"
chr14	transdecoder	transcript	24439759	24442437	.	-	.	transcript_id "DNTX_00077166";transcript_type "protein_coding";transcript_biotype "protein_coding";gene_id "XLOC_009123";gene_name "SDR39U1";class_code "n";oId "Esophagus-Mucosa_00105226";is.last "FALSE";is.first "FALSE";is.singleExon "FALSE"
chr14	transdecoder	exon	24439759	24441795	.	-	.	transcript_id "DNTX_00077166";transcript_type "protein_coding";transcript_biotype "protein_coding";exon_number "3";gene_id "XLOC_009123";gene_name "SDR39U1";class_code "n";oId "Esophagus-Mucosa_00105226";is.last "TRUE";novel_exon_id "nvl_exon58562";novel_exon_type "A5SS";is.first "FALSE";is.singleExon "FALSE"
chr14	transdecoder	exon	24442178	24442260	.	-	.	transcript_id "DNTX_00077166";transcript_type "protein_coding";transcript_biotype "protein_coding";exon_number "2";gene_id "XLOC_009123";gene_name "SDR39U1";class_code "n";oId "Esophagus-Mucosa_00105226";is.last "FALSE";is.first "FALSE";is.singleExon "FALSE"
chr14	transdecoder	exon	24442346	24442437	.	-	.	transcript_id "DNTX_00077166";transcript_type "protein_coding";transcript_biotype "protein_coding";exon_number "1";gene_id "XLOC_009123";gene_name "SDR39U1";class_code "n";oId "Esophagus-Mucosa_00105226";is.last "FALSE";is.first "TRUE";is.singleExon "FALSE"
chr14	transdecoder	five_prime_UTR	24440590	24441795	.	-	.	transcript_id "DNTX_00077166";transcript_type "protein_coding";transcript_biotype "protein_coding";gene_id "XLOC_009123";gene_name "SDR39U1";class_code "n";oId "Esophagus-Mucosa_00105226";is.last "FALSE";is.first "FALSE";is.singleExon "FALSE"
chr14	transdecoder	five_prime_UTR	24442178	24442260	.	-	.	transcript_id "DNTX_00077166";transcript_type "protein_coding";transcript_biotype "protein_coding";gene_id "XLOC_009123";gene_name "SDR39U1";class_code "n";oId "Esophagus-Mucosa_00105226";is.last "FALSE";is.first "FALSE";is.singleExon "FALSE"
chr14	transdecoder	five_prime_UTR	24442346	24442437	.	-	.	transcript_id "DNTX_00077166";transcript_type "protein_coding";transcript_biotype "protein_coding";gene_id "XLOC_009123";gene_name "SDR39U1";class_code "n";oId "Esophagus-Mucosa_00105226";is.last "FALSE";is.first "TRUE";is.singleExon "FALSE"
chr14	transdecoder	start_codon	24440587	24440589	.	-	0	transcript_id "DNTX_00077166";transcript_type "protein_coding";transcript_biotype "protein_coding";gene_id "XLOC_009123";gene_name "SDR39U1";class_code "n";oId "Esophagus-Mucosa_00105226";is.last "FALSE";is.first "FALSE";is.singleExon "FALSE"
chr14	transdecoder	CDS	24440086	24440589	.	-	0	transcript_id "DNTX_00077166";transcript_type "protein_coding";transcript_biotype "protein_coding";gene_id "XLOC_009123";gene_name "SDR39U1";class_code "n";oId "Esophagus-Mucosa_00105226";is.last "FALSE";is.first "FALSE";is.singleExon "FALSE"
chr14	transdecoder	stop_codon	24440083	24440085	.	-	0	transcript_id "DNTX_00077166";transcript_type "protein_coding";transcript_biotype "protein_coding";gene_id "XLOC_009123";gene_name "SDR39U1";class_code "n";oId "Esophagus-Mucosa_00105226";is.last "FALSE";is.first "FALSE";is.singleExon "FALSE"
chr14	transdecoder	three_prime_UTR	24439759	24440082	.	-	.	transcript_id "DNTX_00077166";transcript_type "protein_coding";transcript_biotype "protein_coding";gene_id "XLOC_009123";gene_name "SDR39U1";class_code "n";oId "Esophagus-Mucosa_00105226";is.last "FALSE";is.first "FALSE";is.singleExon "FALSE"
chr14	transdecoder	transcript	24439759	24442904	.	-	.	transcript_id "DNTX_00071852";transcript_type "protein_coding";transcript_biotype "protein_coding";gene_id "XLOC_009123";gene_name "SDR39U1";class_code "j";oId "Retina_Adult.Tissue_00377123";is.last "FALSE";is.first "FALSE";is.singleExon "FALSE"
chr14	transdecoder	exon	24439759	24440492	.	-	.	transcript_id "DNTX_00071852";transcript_type "protein_coding";transcript_biotype "protein_coding";exon_number "6";gene_id "XLOC_009123";gene_name "SDR39U1";class_code "j";oId "Retina_Adult.Tissue_00377123";is.last "TRUE";novel_exon_id "nvl_exon58563";novel_exon_type "A5SS";is.first "FALSE";is.singleExon "FALSE"
chr14	transdecoder	exon	24440783	24440926	.	-	.	transcript_id "DNTX_00071852";transcript_type "protein_coding";transcript_biotype "protein_coding";exon_number "5";gene_id "XLOC_009123";gene_name "SDR39U1";class_code "j";oId "Retina_Adult.Tissue_00377123";is.last "FALSE";is.first "FALSE";is.singleExon "FALSE"
chr14	transdecoder	exon	24441674	24441795	.	-	.	transcript_id "DNTX_00071852";transcript_type "protein_coding";transcript_biotype "protein_coding";exon_number "4";gene_id "XLOC_009123";gene_name "SDR39U1";class_code "j";oId "Retina_Adult.Tissue_00377123";is.last "FALSE";is.first "FALSE";is.singleExon "FALSE"
chr14	transdecoder	exon	24442178	24442260	.	-	.	transcript_id "DNTX_00071852";transcript_type "protein_coding";transcript_biotype "protein_coding";exon_number "3";gene_id "XLOC_009123";gene_name "SDR39U1";class_code "j";oId "Retina_Adult.Tissue_00377123";is.last "FALSE";is.first "FALSE";is.singleExon "FALSE"
chr14	transdecoder	exon	24442346	24442452	.	-	.	transcript_id "DNTX_00071852";transcript_type "protein_coding";transcript_biotype "protein_coding";exon_number "2";gene_id "XLOC_009123";gene_name "SDR39U1";class_code "j";oId "Retina_Adult.Tissue_00377123";is.last "FALSE";is.first "FALSE";is.singleExon "FALSE"
chr14	transdecoder	exon	24442818	24442904	.	-	.	transcript_id "DNTX_00071852";transcript_type "protein_coding";transcript_biotype "protein_coding";exon_number "1";gene_id "XLOC_009123";gene_name "SDR39U1";class_code "j";oId "Retina_Adult.Tissue_00377123";is.last "FALSE";is.first "TRUE";is.singleExon "FALSE"
chr14	transdecoder	five_prime_UTR	24440464	24440492	.	-	.	transcript_id "DNTX_00071852";transcript_type "protein_coding";transcript_biotype "protein_coding";gene_id "XLOC_009123";gene_name "SDR39U1";class_code "j";oId "Retina_Adult.Tissue_00377123";is.last "FALSE";is.first "FALSE";is.singleExon "FALSE"
chr14	transdecoder	five_prime_UTR	24440783	24440926	.	-	.	transcript_id "DNTX_00071852";transcript_type "protein_coding";transcript_biotype "protein_coding";gene_id "XLOC_009123";gene_name "SDR39U1";class_code "j";oId "Retina_Adult.Tissue_00377123";is.last "FALSE";is.first "FALSE";is.singleExon "FALSE"
chr14	transdecoder	five_prime_UTR	24441674	24441795	.	-	.	transcript_id "DNTX_00071852";transcript_type "protein_coding";transcript_biotype "protein_coding";gene_id "XLOC_009123";gene_name "SDR39U1";class_code "j";oId "Retina_Adult.Tissue_00377123";is.last "FALSE";is.first "FALSE";is.singleExon "FALSE"
chr14	transdecoder	five_prime_UTR	24442178	24442260	.	-	.	transcript_id "DNTX_00071852";transcript_type "protein_coding";transcript_biotype "protein_coding";gene_id "XLOC_009123";gene_name "SDR39U1";class_code "j";oId "Retina_Adult.Tissue_00377123";is.last "FALSE";is.first "FALSE";is.singleExon "FALSE"
chr14	transdecoder	five_prime_UTR	24442346	24442452	.	-	.	transcript_id "DNTX_00071852";transcript_type "protein_coding";transcript_biotype "protein_coding";gene_id "XLOC_009123";gene_name "SDR39U1";class_code "j";oId "Retina_Adult.Tissue_00377123";is.last "FALSE";is.first "FALSE";is.singleExon "FALSE"
chr14	transdecoder	five_prime_UTR	24442818	24442904	.	-	.	transcript_id "DNTX_00071852";transcript_type "protein_coding";transcript_biotype "protein_coding";gene_id "XLOC_009123";gene_name "SDR39U1";class_code "j";oId "Retina_Adult.Tissue_00377123";is.last "FALSE";is.first "TRUE";is.singleExon "FALSE"
chr14	transdecoder	start_codon	24440461	24440463	.	-	0	transcript_id "DNTX_00071852";transcript_type "protein_coding";transcript_biotype "protein_coding";gene_id "XLOC_009123";gene_name "SDR39U1";class_code "j";oId "Retina_Adult.Tissue_00377123";is.last "FALSE";is.first "FALSE";is.singleExon "FALSE"
chr14	transdecoder	CDS	24440086	24440463	.	-	0	transcript_id "DNTX_00071852";transcript_type "protein_coding";transcript_biotype "protein_coding";gene_id "XLOC_009123";gene_name "SDR39U1";class_code "j";oId "Retina_Adult.Tissue_00377123";is.last "FALSE";is.first "FALSE";is.singleExon "FALSE"
chr14	transdecoder	stop_codon	24440083	24440085	.	-	0	transcript_id "DNTX_00071852";transcript_type "protein_coding";transcript_biotype "protein_coding";gene_id "XLOC_009123";gene_name "SDR39U1";class_code "j";oId "Retina_Adult.Tissue_00377123";is.last "FALSE";is.first "FALSE";is.singleExon "FALSE"
chr14	transdecoder	three_prime_UTR	24439759	24440082	.	-	.	transcript_id "DNTX_00071852";transcript_type "protein_coding";transcript_biotype "protein_coding";gene_id "XLOC_009123";gene_name "SDR39U1";class_code "j";oId "Retina_Adult.Tissue_00377123";is.last "FALSE";is.first "FALSE";is.singleExon "FALSE"
chr14	transdecoder	transcript	24439761	24442786	.	-	.	transcript_id "DNTX_00070660";transcript_type "protein_coding";transcript_biotype "protein_coding";gene_id "XLOC_009123";gene_name "SDR39U1";class_code "n";oId "Cornea_Fetal.Tissue_00045425";is.last "FALSE";is.first "FALSE";is.singleExon "FALSE"
chr14	transdecoder	exon	24439761	24440926	.	-	.	transcript_id "DNTX_00070660";transcript_type "protein_coding";transcript_biotype "protein_coding";exon_number "4";gene_id "XLOC_009123";gene_name "SDR39U1";class_code "n";oId "Cornea_Fetal.Tissue_00045425";is.last "TRUE";novel_exon_id "nvl_exon58564";novel_exon_type "A5SS";is.first "FALSE";is.singleExon "FALSE"
chr14	transdecoder	exon	24441674	24441795	.	-	.	transcript_id "DNTX_00070660";transcript_type "protein_coding";transcript_biotype "protein_coding";exon_number "3";gene_id "XLOC_009123";gene_name "SDR39U1";class_code "n";oId "Cornea_Fetal.Tissue_00045425";is.last "FALSE";is.first "FALSE";is.singleExon "FALSE"
chr14	transdecoder	exon	24442178	24442260	.	-	.	transcript_id "DNTX_00070660";transcript_type "protein_coding";transcript_biotype "protein_coding";exon_number "2";gene_id "XLOC_009123";gene_name "SDR39U1";class_code "n";oId "Cornea_Fetal.Tissue_00045425";is.last "FALSE";is.first "FALSE";is.singleExon "FALSE"
chr14	transdecoder	exon	24442346	24442786	.	-	.	transcript_id "DNTX_00070660";transcript_type "protein_coding";transcript_biotype "protein_coding";exon_number "1";gene_id "XLOC_009123";gene_name "SDR39U1";class_code "n";oId "Cornea_Fetal.Tissue_00045425";is.last "FALSE";novel_exon_id "nvl_exon58565";novel_exon_type "A3SS";is.first "TRUE";is.singleExon "FALSE"
chr14	transdecoder	five_prime_UTR	24440590	24440926	.	-	.	transcript_id "DNTX_00070660";transcript_type "protein_coding";transcript_biotype "protein_coding";gene_id "XLOC_009123";gene_name "SDR39U1";class_code "n";oId "Cornea_Fetal.Tissue_00045425";is.last "FALSE";is.first "FALSE";is.singleExon "FALSE"
chr14	transdecoder	five_prime_UTR	24441674	24441795	.	-	.	transcript_id "DNTX_00070660";transcript_type "protein_coding";transcript_biotype "protein_coding";gene_id "XLOC_009123";gene_name "SDR39U1";class_code "n";oId "Cornea_Fetal.Tissue_00045425";is.last "FALSE";is.first "FALSE";is.singleExon "FALSE"
chr14	transdecoder	five_prime_UTR	24442178	24442260	.	-	.	transcript_id "DNTX_00070660";transcript_type "protein_coding";transcript_biotype "protein_coding";gene_id "XLOC_009123";gene_name "SDR39U1";class_code "n";oId "Cornea_Fetal.Tissue_00045425";is.last "FALSE";is.first "FALSE";is.singleExon "FALSE"
chr14	transdecoder	five_prime_UTR	24442346	24442786	.	-	.	transcript_id "DNTX_00070660";transcript_type "protein_coding";transcript_biotype "protein_coding";gene_id "XLOC_009123";gene_name "SDR39U1";class_code "n";oId "Cornea_Fetal.Tissue_00045425";is.last "FALSE";novel_exon_id "nvl_exon58565";novel_exon_type "A3SS";is.first "TRUE";is.singleExon "FALSE"
chr14	transdecoder	start_codon	24440587	24440589	.	-	0	transcript_id "DNTX_00070660";transcript_type "protein_coding";transcript_biotype "protein_coding";gene_id "XLOC_009123";gene_name "SDR39U1";class_code "n";oId "Cornea_Fetal.Tissue_00045425";is.last "FALSE";is.first "FALSE";is.singleExon "FALSE"
chr14	transdecoder	CDS	24440086	24440589	.	-	0	transcript_id "DNTX_00070660";transcript_type "protein_coding";transcript_biotype "protein_coding";gene_id "XLOC_009123";gene_name "SDR39U1";class_code "n";oId "Cornea_Fetal.Tissue_00045425";is.last "FALSE";is.first "FALSE";is.singleExon "FALSE"
chr14	transdecoder	stop_codon	24440083	24440085	.	-	0	transcript_id "DNTX_00070660";transcript_type "protein_coding";transcript_biotype "protein_coding";gene_id "XLOC_009123";gene_name "SDR39U1";class_code "n";oId "Cornea_Fetal.Tissue_00045425";is.last "FALSE";is.first "FALSE";is.singleExon "FALSE"
chr14	transdecoder	three_prime_UTR	24439761	24440082	.	-	.	transcript_id "DNTX_00070660";transcript_type "protein_coding";transcript_biotype "protein_coding";gene_id "XLOC_009123";gene_name "SDR39U1";class_code "n";oId "Cornea_Fetal.Tissue_00045425";is.last "FALSE";is.first "FALSE";is.singleExon "FALSE"
chr14	transdecoder	transcript	24439766	24442776	.	-	.	transcript_id "DNTX_00069628";transcript_type "protein_coding";transcript_biotype "protein_coding";gene_id "XLOC_009123";gene_name "SDR39U1";class_code "=";oId "Pancreas_00102172";is.last "FALSE";is.first "FALSE";is.singleExon "FALSE"
chr14	transdecoder	exon	24439766	24440492	.	-	.	transcript_id "DNTX_00069628";transcript_type "protein_coding";transcript_biotype "protein_coding";exon_number "5";gene_id "XLOC_009123";gene_name "SDR39U1";class_code "=";oId "Pancreas_00102172";is.last "TRUE";is.first "FALSE";is.singleExon "FALSE"
chr14	transdecoder	exon	24440783	24440926	.	-	.	transcript_id "DNTX_00069628";transcript_type "protein_coding";transcript_biotype "protein_coding";exon_number "4";gene_id "XLOC_009123";gene_name "SDR39U1";class_code "=";oId "Pancreas_00102172";is.last "FALSE";is.first "FALSE";is.singleExon "FALSE"
chr14	transdecoder	exon	24441674	24441795	.	-	.	transcript_id "DNTX_00069628";transcript_type "protein_coding";transcript_biotype "protein_coding";exon_number "3";gene_id "XLOC_009123";gene_name "SDR39U1";class_code "=";oId "Pancreas_00102172";is.last "FALSE";is.first "FALSE";is.singleExon "FALSE"
chr14	transdecoder	exon	24442178	24442260	.	-	.	transcript_id "DNTX_00069628";transcript_type "protein_coding";transcript_biotype "protein_coding";exon_number "2";gene_id "XLOC_009123";gene_name "SDR39U1";class_code "=";oId "Pancreas_00102172";is.last "FALSE";is.first "FALSE";is.singleExon "FALSE"
chr14	transdecoder	exon	24442346	24442776	.	-	.	transcript_id "DNTX_00069628";transcript_type "protein_coding";transcript_biotype "protein_coding";exon_number "1";gene_id "XLOC_009123";gene_name "SDR39U1";class_code "=";oId "Pancreas_00102172";is.last "FALSE";is.first "TRUE";is.singleExon "FALSE"
chr14	transdecoder	five_prime_UTR	24440464	24440492	.	-	.	transcript_id "DNTX_00069628";transcript_type "protein_coding";transcript_biotype "protein_coding";gene_id "XLOC_009123";gene_name "SDR39U1";class_code "=";oId "Pancreas_00102172";is.last "FALSE";is.first "FALSE";is.singleExon "FALSE"
chr14	transdecoder	five_prime_UTR	24440783	24440926	.	-	.	transcript_id "DNTX_00069628";transcript_type "protein_coding";transcript_biotype "protein_coding";gene_id "XLOC_009123";gene_name "SDR39U1";class_code "=";oId "Pancreas_00102172";is.last "FALSE";is.first "FALSE";is.singleExon "FALSE"
chr14	transdecoder	five_prime_UTR	24441674	24441795	.	-	.	transcript_id "DNTX_00069628";transcript_type "protein_coding";transcript_biotype "protein_coding";gene_id "XLOC_009123";gene_name "SDR39U1";class_code "=";oId "Pancreas_00102172";is.last "FALSE";is.first "FALSE";is.singleExon "FALSE"
chr14	transdecoder	five_prime_UTR	24442178	24442260	.	-	.	transcript_id "DNTX_00069628";transcript_type "protein_coding";transcript_biotype "protein_coding";gene_id "XLOC_009123";gene_name "SDR39U1";class_code "=";oId "Pancreas_00102172";is.last "FALSE";is.first "FALSE";is.singleExon "FALSE"
chr14	transdecoder	five_prime_UTR	24442346	24442776	.	-	.	transcript_id "DNTX_00069628";transcript_type "protein_coding";transcript_biotype "protein_coding";gene_id "XLOC_009123";gene_name "SDR39U1";class_code "=";oId "Pancreas_00102172";is.last "FALSE";is.first "TRUE";is.singleExon "FALSE"
chr14	transdecoder	start_codon	24440461	24440463	.	-	0	transcript_id "DNTX_00069628";transcript_type "protein_coding";transcript_biotype "protein_coding";gene_id "XLOC_009123";gene_name "SDR39U1";class_code "=";oId "Pancreas_00102172";is.last "FALSE";is.first "FALSE";is.singleExon "FALSE"
chr14	transdecoder	CDS	24440086	24440463	.	-	0	transcript_id "DNTX_00069628";transcript_type "protein_coding";transcript_biotype "protein_coding";gene_id "XLOC_009123";gene_name "SDR39U1";class_code "=";oId "Pancreas_00102172";is.last "FALSE";is.first "FALSE";is.singleExon "FALSE"
chr14	transdecoder	stop_codon	24440083	24440085	.	-	0	transcript_id "DNTX_00069628";transcript_type "protein_coding";transcript_biotype "protein_coding";gene_id "XLOC_009123";gene_name "SDR39U1";class_code "=";oId "Pancreas_00102172";is.last "FALSE";is.first "FALSE";is.singleExon "FALSE"
chr14	transdecoder	three_prime_UTR	24439766	24440082	.	-	.	transcript_id "DNTX_00069628";transcript_type "protein_coding";transcript_biotype "protein_coding";gene_id "XLOC_009123";gene_name "SDR39U1";class_code "=";oId "Pancreas_00102172";is.last "FALSE";is.first "FALSE";is.singleExon "FALSE"
chr14	transdecoder	transcript	24439766	24442803	.	-	.	transcript_id "DNTX_00069629";transcript_type "protein_coding";transcript_biotype "protein_coding";gene_id "XLOC_009123";gene_name "SDR39U1";class_code "=";oId "Pancreas_00102173";is.last "FALSE";is.first "FALSE";is.singleExon "FALSE"
chr14	transdecoder	exon	24439766	24440492	.	-	.	transcript_id "DNTX_00069629";transcript_type "protein_coding";transcript_biotype "protein_coding";exon_number "6";gene_id "XLOC_009123";gene_name "SDR39U1";class_code "=";oId "Pancreas_00102173";is.last "TRUE";is.first "FALSE";is.singleExon "FALSE"
chr14	transdecoder	exon	24440783	24440926	.	-	.	transcript_id "DNTX_00069629";transcript_type "protein_coding";transcript_biotype "protein_coding";exon_number "5";gene_id "XLOC_009123";gene_name "SDR39U1";class_code "=";oId "Pancreas_00102173";is.last "FALSE";is.first "FALSE";is.singleExon "FALSE"
chr14	transdecoder	exon	24441674	24441795	.	-	.	transcript_id "DNTX_00069629";transcript_type "protein_coding";transcript_biotype "protein_coding";exon_number "4";gene_id "XLOC_009123";gene_name "SDR39U1";class_code "=";oId "Pancreas_00102173";is.last "FALSE";is.first "FALSE";is.singleExon "FALSE"
chr14	transdecoder	exon	24442178	24442260	.	-	.	transcript_id "DNTX_00069629";transcript_type "protein_coding";transcript_biotype "protein_coding";exon_number "3";gene_id "XLOC_009123";gene_name "SDR39U1";class_code "=";oId "Pancreas_00102173";is.last "FALSE";is.first "FALSE";is.singleExon "FALSE"
chr14	transdecoder	exon	24442346	24442452	.	-	.	transcript_id "DNTX_00069629";transcript_type "protein_coding";transcript_biotype "protein_coding";exon_number "2";gene_id "XLOC_009123";gene_name "SDR39U1";class_code "=";oId "Pancreas_00102173";is.last "FALSE";is.first "FALSE";is.singleExon "FALSE"
chr14	transdecoder	exon	24442754	24442803	.	-	.	transcript_id "DNTX_00069629";transcript_type "protein_coding";transcript_biotype "protein_coding";exon_number "1";gene_id "XLOC_009123";gene_name "SDR39U1";class_code "=";oId "Pancreas_00102173";is.last "FALSE";is.first "TRUE";is.singleExon "FALSE"
chr14	transdecoder	five_prime_UTR	24442770	24442803	.	-	.	transcript_id "DNTX_00069629";transcript_type "protein_coding";transcript_biotype "protein_coding";gene_id "XLOC_009123";gene_name "SDR39U1";class_code "=";oId "Pancreas_00102173";is.last "FALSE";is.first "FALSE";is.singleExon "FALSE"
chr14	transdecoder	start_codon	24442767	24442769	.	-	2	transcript_id "DNTX_00069629";transcript_type "protein_coding";transcript_biotype "protein_coding";gene_id "XLOC_009123";gene_name "SDR39U1";class_code "=";oId "Pancreas_00102173";is.last "FALSE";is.first "FALSE";is.singleExon "FALSE"
chr14	transdecoder	CDS	24440086	24440492	.	-	2	transcript_id "DNTX_00069629";transcript_type "protein_coding";transcript_biotype "protein_coding";gene_id "XLOC_009123";gene_name "SDR39U1";class_code "=";oId "Pancreas_00102173";is.last "FALSE";is.first "FALSE";is.singleExon "FALSE"
chr14	transdecoder	CDS	24440783	24440926	.	-	2	transcript_id "DNTX_00069629";transcript_type "protein_coding";transcript_biotype "protein_coding";gene_id "XLOC_009123";gene_name "SDR39U1";class_code "=";oId "Pancreas_00102173";is.last "FALSE";is.first "FALSE";is.singleExon "FALSE"
chr14	transdecoder	CDS	24441674	24441795	.	-	1	transcript_id "DNTX_00069629";transcript_type "protein_coding";transcript_biotype "protein_coding";gene_id "XLOC_009123";gene_name "SDR39U1";class_code "=";oId "Pancreas_00102173";is.last "FALSE";is.first "FALSE";is.singleExon "FALSE"
chr14	transdecoder	CDS	24442178	24442260	.	-	0	transcript_id "DNTX_00069629";transcript_type "protein_coding";transcript_biotype "protein_coding";gene_id "XLOC_009123";gene_name "SDR39U1";class_code "=";oId "Pancreas_00102173";is.last "FALSE";is.first "FALSE";is.singleExon "FALSE"
chr14	transdecoder	CDS	24442346	24442452	.	-	2	transcript_id "DNTX_00069629";transcript_type "protein_coding";transcript_biotype "protein_coding";gene_id "XLOC_009123";gene_name "SDR39U1";class_code "=";oId "Pancreas_00102173";is.last "FALSE";is.first "FALSE";is.singleExon "FALSE"
chr14	transdecoder	CDS	24442754	24442769	.	-	0	transcript_id "DNTX_00069629";transcript_type "protein_coding";transcript_biotype "protein_coding";gene_id "XLOC_009123";gene_name "SDR39U1";class_code "=";oId "Pancreas_00102173";is.last "FALSE";is.first "FALSE";is.singleExon "FALSE"
chr14	transdecoder	stop_codon	24440083	24440085	.	-	2	transcript_id "DNTX_00069629";transcript_type "protein_coding";transcript_biotype "protein_coding";gene_id "XLOC_009123";gene_name "SDR39U1";class_code "=";oId "Pancreas_00102173";is.last "FALSE";is.first "FALSE";is.singleExon "FALSE"
chr14	transdecoder	three_prime_UTR	24439766	24440082	.	-	.	transcript_id "DNTX_00069629";transcript_type "protein_coding";transcript_biotype "protein_coding";gene_id "XLOC_009123";gene_name "SDR39U1";class_code "=";oId "Pancreas_00102173";is.last "FALSE";is.first "FALSE";is.singleExon "FALSE"
chr14	transdecoder	transcript	24439768	24442776	.	-	.	transcript_id "DNTX_00071854";transcript_type "protein_coding";transcript_biotype "protein_coding";gene_id "XLOC_009123";gene_name "SDR39U1";class_code "=";oId "Retina_Adult.Tissue_00377113";is.last "FALSE";is.first "FALSE";is.singleExon "FALSE"
chr14	transdecoder	exon	24439768	24440492	.	-	.	transcript_id "DNTX_00071854";transcript_type "protein_coding";transcript_biotype "protein_coding";exon_number "4";gene_id "XLOC_009123";gene_name "SDR39U1";class_code "=";oId "Retina_Adult.Tissue_00377113";is.last "TRUE";is.first "FALSE";is.singleExon "FALSE"
chr14	transdecoder	exon	24440783	24440926	.	-	.	transcript_id "DNTX_00071854";transcript_type "protein_coding";transcript_biotype "protein_coding";exon_number "3";gene_id "XLOC_009123";gene_name "SDR39U1";class_code "=";oId "Retina_Adult.Tissue_00377113";is.last "FALSE";is.first "FALSE";is.singleExon "FALSE"
chr14	transdecoder	exon	24441009	24442452	.	-	.	transcript_id "DNTX_00071854";transcript_type "protein_coding";transcript_biotype "protein_coding";exon_number "2";gene_id "XLOC_009123";gene_name "SDR39U1";class_code "=";oId "Retina_Adult.Tissue_00377113";is.last "FALSE";is.first "FALSE";is.singleExon "FALSE"
chr14	transdecoder	exon	24442754	24442776	.	-	.	transcript_id "DNTX_00071854";transcript_type "protein_coding";transcript_biotype "protein_coding";exon_number "1";gene_id "XLOC_009123";gene_name "SDR39U1";class_code "=";oId "Retina_Adult.Tissue_00377113";is.last "FALSE";is.first "TRUE";is.singleExon "FALSE"
chr14	transdecoder	five_prime_UTR	24441052	24442452	.	-	.	transcript_id "DNTX_00071854";transcript_type "protein_coding";transcript_biotype "protein_coding";gene_id "XLOC_009123";gene_name "SDR39U1";class_code "=";oId "Retina_Adult.Tissue_00377113";is.last "FALSE";is.first "FALSE";is.singleExon "FALSE"
chr14	transdecoder	five_prime_UTR	24442754	24442776	.	-	.	transcript_id "DNTX_00071854";transcript_type "protein_coding";transcript_biotype "protein_coding";gene_id "XLOC_009123";gene_name "SDR39U1";class_code "=";oId "Retina_Adult.Tissue_00377113";is.last "FALSE";is.first "TRUE";is.singleExon "FALSE"
chr14	transdecoder	start_codon	24441049	24441051	.	-	2	transcript_id "DNTX_00071854";transcript_type "protein_coding";transcript_biotype "protein_coding";gene_id "XLOC_009123";gene_name "SDR39U1";class_code "=";oId "Retina_Adult.Tissue_00377113";is.last "FALSE";is.first "FALSE";is.singleExon "FALSE"
chr14	transdecoder	CDS	24440086	24440492	.	-	2	transcript_id "DNTX_00071854";transcript_type "protein_coding";transcript_biotype "protein_coding";gene_id "XLOC_009123";gene_name "SDR39U1";class_code "=";oId "Retina_Adult.Tissue_00377113";is.last "FALSE";is.first "FALSE";is.singleExon "FALSE"
chr14	transdecoder	CDS	24440783	24440926	.	-	2	transcript_id "DNTX_00071854";transcript_type "protein_coding";transcript_biotype "protein_coding";gene_id "XLOC_009123";gene_name "SDR39U1";class_code "=";oId "Retina_Adult.Tissue_00377113";is.last "FALSE";is.first "FALSE";is.singleExon "FALSE"
chr14	transdecoder	CDS	24441009	24441051	.	-	0	transcript_id "DNTX_00071854";transcript_type "protein_coding";transcript_biotype "protein_coding";gene_id "XLOC_009123";gene_name "SDR39U1";class_code "=";oId "Retina_Adult.Tissue_00377113";is.last "FALSE";is.first "FALSE";is.singleExon "FALSE"
chr14	transdecoder	stop_codon	24440083	24440085	.	-	2	transcript_id "DNTX_00071854";transcript_type "protein_coding";transcript_biotype "protein_coding";gene_id "XLOC_009123";gene_name "SDR39U1";class_code "=";oId "Retina_Adult.Tissue_00377113";is.last "FALSE";is.first "FALSE";is.singleExon "FALSE"
chr14	transdecoder	three_prime_UTR	24439768	24440082	.	-	.	transcript_id "DNTX_00071854";transcript_type "protein_coding";transcript_biotype "protein_coding";gene_id "XLOC_009123";gene_name "SDR39U1";class_code "=";oId "Retina_Adult.Tissue_00377113";is.last "FALSE";is.first "FALSE";is.singleExon "FALSE"
chr14	transdecoder	transcript	24439780	24442776	.	-	.	transcript_id "DNTX_00069630";transcript_type "protein_coding";transcript_biotype "protein_coding";gene_id "XLOC_009123";gene_name "SDR39U1";class_code "=";oId "Pancreas_00102174";is.last "FALSE";is.first "FALSE";is.singleExon "FALSE"
chr14	transdecoder	exon	24439780	24440492	.	-	.	transcript_id "DNTX_00069630";transcript_type "protein_coding";transcript_biotype "protein_coding";exon_number "3";gene_id "XLOC_009123";gene_name "SDR39U1";class_code "=";oId "Pancreas_00102174";is.last "TRUE";is.first "FALSE";is.singleExon "FALSE"
chr14	transdecoder	exon	24440783	24440926	.	-	.	transcript_id "DNTX_00069630";transcript_type "protein_coding";transcript_biotype "protein_coding";exon_number "2";gene_id "XLOC_009123";gene_name "SDR39U1";class_code "=";oId "Pancreas_00102174";is.last "FALSE";is.first "FALSE";is.singleExon "FALSE"
chr14	transdecoder	exon	24441674	24442776	.	-	.	transcript_id "DNTX_00069630";transcript_type "protein_coding";transcript_biotype "protein_coding";exon_number "1";gene_id "XLOC_009123";gene_name "SDR39U1";class_code "=";oId "Pancreas_00102174";is.last "FALSE";is.first "TRUE";is.singleExon "FALSE"
chr14	transdecoder	five_prime_UTR	24441837	24442776	.	-	.	transcript_id "DNTX_00069630";transcript_type "protein_coding";transcript_biotype "protein_coding";gene_id "XLOC_009123";gene_name "SDR39U1";class_code "=";oId "Pancreas_00102174";is.last "FALSE";is.first "FALSE";is.singleExon "FALSE"
chr14	transdecoder	start_codon	24441834	24441836	.	-	2	transcript_id "DNTX_00069630";transcript_type "protein_coding";transcript_biotype "protein_coding";gene_id "XLOC_009123";gene_name "SDR39U1";class_code "=";oId "Pancreas_00102174";is.last "FALSE";is.first "FALSE";is.singleExon "FALSE"
chr14	transdecoder	CDS	24440086	24440492	.	-	2	transcript_id "DNTX_00069630";transcript_type "protein_coding";transcript_biotype "protein_coding";gene_id "XLOC_009123";gene_name "SDR39U1";class_code "=";oId "Pancreas_00102174";is.last "FALSE";is.first "FALSE";is.singleExon "FALSE"
chr14	transdecoder	CDS	24440783	24440926	.	-	2	transcript_id "DNTX_00069630";transcript_type "protein_coding";transcript_biotype "protein_coding";gene_id "XLOC_009123";gene_name "SDR39U1";class_code "=";oId "Pancreas_00102174";is.last "FALSE";is.first "FALSE";is.singleExon "FALSE"
chr14	transdecoder	CDS	24441674	24441836	.	-	0	transcript_id "DNTX_00069630";transcript_type "protein_coding";transcript_biotype "protein_coding";gene_id "XLOC_009123";gene_name "SDR39U1";class_code "=";oId "Pancreas_00102174";is.last "FALSE";is.first "FALSE";is.singleExon "FALSE"
chr14	transdecoder	stop_codon	24440083	24440085	.	-	2	transcript_id "DNTX_00069630";transcript_type "protein_coding";transcript_biotype "protein_coding";gene_id "XLOC_009123";gene_name "SDR39U1";class_code "=";oId "Pancreas_00102174";is.last "FALSE";is.first "FALSE";is.singleExon "FALSE"
chr14	transdecoder	three_prime_UTR	24439780	24440082	.	-	.	transcript_id "DNTX_00069630";transcript_type "protein_coding";transcript_biotype "protein_coding";gene_id "XLOC_009123";gene_name "SDR39U1";class_code "=";oId "Pancreas_00102174";is.last "FALSE";is.first "FALSE";is.singleExon "FALSE"
chr14	transdecoder	transcript	24439782	24442441	.	-	.	transcript_id "DNTX_00077521";transcript_type "protein_coding";transcript_biotype "protein_coding";gene_id "XLOC_009123";gene_name "SDR39U1";class_code "c";oId "Heart-AtrialAppendage_00103046";is.last "FALSE";is.first "FALSE";is.singleExon "FALSE"
chr14	transdecoder	exon	24439782	24440492	.	-	.	transcript_id "DNTX_00077521";transcript_type "protein_coding";transcript_biotype "protein_coding";exon_number "4";gene_id "XLOC_009123";gene_name "SDR39U1";class_code "c";oId "Heart-AtrialAppendage_00103046";is.last "TRUE";is.first "FALSE";is.singleExon "FALSE"
chr14	transdecoder	exon	24440783	24440926	.	-	.	transcript_id "DNTX_00077521";transcript_type "protein_coding";transcript_biotype "protein_coding";exon_number "3";gene_id "XLOC_009123";gene_name "SDR39U1";class_code "c";oId "Heart-AtrialAppendage_00103046";is.last "FALSE";is.first "FALSE";is.singleExon "FALSE"
chr14	transdecoder	exon	24441674	24441795	.	-	.	transcript_id "DNTX_00077521";transcript_type "protein_coding";transcript_biotype "protein_coding";exon_number "2";gene_id "XLOC_009123";gene_name "SDR39U1";class_code "c";oId "Heart-AtrialAppendage_00103046";is.last "FALSE";is.first "FALSE";is.singleExon "FALSE"
chr14	transdecoder	exon	24442346	24442441	.	-	.	transcript_id "DNTX_00077521";transcript_type "protein_coding";transcript_biotype "protein_coding";exon_number "1";gene_id "XLOC_009123";gene_name "SDR39U1";class_code "c";oId "Heart-AtrialAppendage_00103046";is.last "FALSE";is.first "TRUE";is.singleExon "FALSE"
chr14	transdecoder	five_prime_UTR	24440464	24440492	.	-	.	transcript_id "DNTX_00077521";transcript_type "protein_coding";transcript_biotype "protein_coding";gene_id "XLOC_009123";gene_name "SDR39U1";class_code "c";oId "Heart-AtrialAppendage_00103046";is.last "FALSE";is.first "FALSE";is.singleExon "FALSE"
chr14	transdecoder	five_prime_UTR	24440783	24440926	.	-	.	transcript_id "DNTX_00077521";transcript_type "protein_coding";transcript_biotype "protein_coding";gene_id "XLOC_009123";gene_name "SDR39U1";class_code "c";oId "Heart-AtrialAppendage_00103046";is.last "FALSE";is.first "FALSE";is.singleExon "FALSE"
chr14	transdecoder	five_prime_UTR	24441674	24441795	.	-	.	transcript_id "DNTX_00077521";transcript_type "protein_coding";transcript_biotype "protein_coding";gene_id "XLOC_009123";gene_name "SDR39U1";class_code "c";oId "Heart-AtrialAppendage_00103046";is.last "FALSE";is.first "FALSE";is.singleExon "FALSE"
chr14	transdecoder	five_prime_UTR	24442346	24442441	.	-	.	transcript_id "DNTX_00077521";transcript_type "protein_coding";transcript_biotype "protein_coding";gene_id "XLOC_009123";gene_name "SDR39U1";class_code "c";oId "Heart-AtrialAppendage_00103046";is.last "FALSE";is.first "TRUE";is.singleExon "FALSE"
chr14	transdecoder	start_codon	24440461	24440463	.	-	0	transcript_id "DNTX_00077521";transcript_type "protein_coding";transcript_biotype "protein_coding";gene_id "XLOC_009123";gene_name "SDR39U1";class_code "c";oId "Heart-AtrialAppendage_00103046";is.last "FALSE";is.first "FALSE";is.singleExon "FALSE"
chr14	transdecoder	CDS	24440086	24440463	.	-	0	transcript_id "DNTX_00077521";transcript_type "protein_coding";transcript_biotype "protein_coding";gene_id "XLOC_009123";gene_name "SDR39U1";class_code "c";oId "Heart-AtrialAppendage_00103046";is.last "FALSE";is.first "FALSE";is.singleExon "FALSE"
chr14	transdecoder	stop_codon	24440083	24440085	.	-	0	transcript_id "DNTX_00077521";transcript_type "protein_coding";transcript_biotype "protein_coding";gene_id "XLOC_009123";gene_name "SDR39U1";class_code "c";oId "Heart-AtrialAppendage_00103046";is.last "FALSE";is.first "FALSE";is.singleExon "FALSE"
chr14	transdecoder	three_prime_UTR	24439782	24440082	.	-	.	transcript_id "DNTX_00077521";transcript_type "protein_coding";transcript_biotype "protein_coding";gene_id "XLOC_009123";gene_name "SDR39U1";class_code "c";oId "Heart-AtrialAppendage_00103046";is.last "FALSE";is.first "FALSE";is.singleExon "FALSE"
chr14	transdecoder	transcript	24439782	24442448	.	-	.	transcript_id "DNTX_00070661";transcript_type "protein_coding";transcript_biotype "protein_coding";gene_id "XLOC_009123";gene_name "SDR39U1";class_code "=";oId "RPE_Fetal.Tissue_00194810";is.last "FALSE";is.first "FALSE";is.singleExon "FALSE"
chr14	transdecoder	exon	24439782	24440492	.	-	.	transcript_id "DNTX_00070661";transcript_type "protein_coding";transcript_biotype "protein_coding";exon_number "4";gene_id "XLOC_009123";gene_name "SDR39U1";class_code "=";oId "RPE_Fetal.Tissue_00194810";is.last "TRUE";is.first "FALSE";is.singleExon "FALSE"
chr14	transdecoder	exon	24440783	24440926	.	-	.	transcript_id "DNTX_00070661";transcript_type "protein_coding";transcript_biotype "protein_coding";exon_number "3";gene_id "XLOC_009123";gene_name "SDR39U1";class_code "=";oId "RPE_Fetal.Tissue_00194810";is.last "FALSE";is.first "FALSE";is.singleExon "FALSE"
chr14	transdecoder	exon	24442178	24442260	.	-	.	transcript_id "DNTX_00070661";transcript_type "protein_coding";transcript_biotype "protein_coding";exon_number "2";gene_id "XLOC_009123";gene_name "SDR39U1";class_code "=";oId "RPE_Fetal.Tissue_00194810";is.last "FALSE";is.first "FALSE";is.singleExon "FALSE"
chr14	transdecoder	exon	24442346	24442448	.	-	.	transcript_id "DNTX_00070661";transcript_type "protein_coding";transcript_biotype "protein_coding";exon_number "1";gene_id "XLOC_009123";gene_name "SDR39U1";class_code "=";oId "RPE_Fetal.Tissue_00194810";is.last "FALSE";is.first "TRUE";is.singleExon "FALSE"
chr14	transdecoder	five_prime_UTR	24442260	24442260	.	-	.	transcript_id "DNTX_00070661";transcript_type "protein_coding";transcript_biotype "protein_coding";gene_id "XLOC_009123";gene_name "SDR39U1";class_code "=";oId "RPE_Fetal.Tissue_00194810";is.last "FALSE";is.first "FALSE";is.singleExon "FALSE"
chr14	transdecoder	five_prime_UTR	24442346	24442448	.	-	.	transcript_id "DNTX_00070661";transcript_type "protein_coding";transcript_biotype "protein_coding";gene_id "XLOC_009123";gene_name "SDR39U1";class_code "=";oId "RPE_Fetal.Tissue_00194810";is.last "FALSE";is.first "TRUE";is.singleExon "FALSE"
chr14	transdecoder	start_codon	24442257	24442259	.	-	2	transcript_id "DNTX_00070661";transcript_type "protein_coding";transcript_biotype "protein_coding";gene_id "XLOC_009123";gene_name "SDR39U1";class_code "=";oId "RPE_Fetal.Tissue_00194810";is.last "FALSE";is.first "FALSE";is.singleExon "FALSE"
chr14	transdecoder	CDS	24440086	24440492	.	-	2	transcript_id "DNTX_00070661";transcript_type "protein_coding";transcript_biotype "protein_coding";gene_id "XLOC_009123";gene_name "SDR39U1";class_code "=";oId "RPE_Fetal.Tissue_00194810";is.last "FALSE";is.first "FALSE";is.singleExon "FALSE"
chr14	transdecoder	CDS	24440783	24440926	.	-	2	transcript_id "DNTX_00070661";transcript_type "protein_coding";transcript_biotype "protein_coding";gene_id "XLOC_009123";gene_name "SDR39U1";class_code "=";oId "RPE_Fetal.Tissue_00194810";is.last "FALSE";is.first "FALSE";is.singleExon "FALSE"
chr14	transdecoder	CDS	24442178	24442259	.	-	0	transcript_id "DNTX_00070661";transcript_type "protein_coding";transcript_biotype "protein_coding";gene_id "XLOC_009123";gene_name "SDR39U1";class_code "=";oId "RPE_Fetal.Tissue_00194810";is.last "FALSE";is.first "FALSE";is.singleExon "FALSE"
chr14	transdecoder	stop_codon	24440083	24440085	.	-	2	transcript_id "DNTX_00070661";transcript_type "protein_coding";transcript_biotype "protein_coding";gene_id "XLOC_009123";gene_name "SDR39U1";class_code "=";oId "RPE_Fetal.Tissue_00194810";is.last "FALSE";is.first "FALSE";is.singleExon "FALSE"
chr14	transdecoder	three_prime_UTR	24439782	24440082	.	-	.	transcript_id "DNTX_00070661";transcript_type "protein_coding";transcript_biotype "protein_coding";gene_id "XLOC_009123";gene_name "SDR39U1";class_code "=";oId "RPE_Fetal.Tissue_00194810";is.last "FALSE";is.first "FALSE";is.singleExon "FALSE"
chr14	transdecoder	transcript	24439782	24442694	.	-	.	transcript_id "DNTX_00073756";transcript_type "protein_coding";transcript_biotype "protein_coding";gene_id "XLOC_009123";gene_name "SDR39U1";class_code "n";oId "Kidney-Cortex_00117151";is.last "FALSE";is.first "FALSE";is.singleExon "FALSE"
chr14	transdecoder	exon	24439782	24440492	.	-	.	transcript_id "DNTX_00073756";transcript_type "protein_coding";transcript_biotype "protein_coding";exon_number "4";gene_id "XLOC_009123";gene_name "SDR39U1";class_code "n";oId "Kidney-Cortex_00117151";is.last "TRUE";is.first "FALSE";is.singleExon "FALSE"
chr14	transdecoder	exon	24440783	24440926	.	-	.	transcript_id "DNTX_00073756";transcript_type "protein_coding";transcript_biotype "protein_coding";exon_number "3";gene_id "XLOC_009123";gene_name "SDR39U1";class_code "n";oId "Kidney-Cortex_00117151";is.last "FALSE";is.first "FALSE";is.singleExon "FALSE"
chr14	transdecoder	exon	24441009	24442260	.	-	.	transcript_id "DNTX_00073756";transcript_type "protein_coding";transcript_biotype "protein_coding";exon_number "2";gene_id "XLOC_009123";gene_name "SDR39U1";class_code "n";oId "Kidney-Cortex_00117151";is.last "FALSE";novel_exon_id "nvl_exon58566";novel_exon_type "RI";is.first "FALSE";is.singleExon "FALSE"
chr14	transdecoder	exon	24442346	24442694	.	-	.	transcript_id "DNTX_00073756";transcript_type "protein_coding";transcript_biotype "protein_coding";exon_number "1";gene_id "XLOC_009123";gene_name "SDR39U1";class_code "n";oId "Kidney-Cortex_00117151";is.last "FALSE";is.first "TRUE";is.singleExon "FALSE"
chr14	transdecoder	five_prime_UTR	24441052	24442260	.	-	.	transcript_id "DNTX_00073756";transcript_type "protein_coding";transcript_biotype "protein_coding";gene_id "XLOC_009123";gene_name "SDR39U1";class_code "n";oId "Kidney-Cortex_00117151";is.last "FALSE";is.first "FALSE";is.singleExon "FALSE"
chr14	transdecoder	five_prime_UTR	24442346	24442694	.	-	.	transcript_id "DNTX_00073756";transcript_type "protein_coding";transcript_biotype "protein_coding";gene_id "XLOC_009123";gene_name "SDR39U1";class_code "n";oId "Kidney-Cortex_00117151";is.last "FALSE";is.first "TRUE";is.singleExon "FALSE"
chr14	transdecoder	start_codon	24441049	24441051	.	-	2	transcript_id "DNTX_00073756";transcript_type "protein_coding";transcript_biotype "protein_coding";gene_id "XLOC_009123";gene_name "SDR39U1";class_code "n";oId "Kidney-Cortex_00117151";is.last "FALSE";is.first "FALSE";is.singleExon "FALSE"
chr14	transdecoder	CDS	24440086	24440492	.	-	2	transcript_id "DNTX_00073756";transcript_type "protein_coding";transcript_biotype "protein_coding";gene_id "XLOC_009123";gene_name "SDR39U1";class_code "n";oId "Kidney-Cortex_00117151";is.last "FALSE";is.first "FALSE";is.singleExon "FALSE"
chr14	transdecoder	CDS	24440783	24440926	.	-	2	transcript_id "DNTX_00073756";transcript_type "protein_coding";transcript_biotype "protein_coding";gene_id "XLOC_009123";gene_name "SDR39U1";class_code "n";oId "Kidney-Cortex_00117151";is.last "FALSE";is.first "FALSE";is.singleExon "FALSE"
chr14	transdecoder	CDS	24441009	24441051	.	-	0	transcript_id "DNTX_00073756";transcript_type "protein_coding";transcript_biotype "protein_coding";gene_id "XLOC_009123";gene_name "SDR39U1";class_code "n";oId "Kidney-Cortex_00117151";is.last "FALSE";is.first "FALSE";is.singleExon "FALSE"
chr14	transdecoder	stop_codon	24440083	24440085	.	-	2	transcript_id "DNTX_00073756";transcript_type "protein_coding";transcript_biotype "protein_coding";gene_id "XLOC_009123";gene_name "SDR39U1";class_code "n";oId "Kidney-Cortex_00117151";is.last "FALSE";is.first "FALSE";is.singleExon "FALSE"
chr14	transdecoder	three_prime_UTR	24439782	24440082	.	-	.	transcript_id "DNTX_00073756";transcript_type "protein_coding";transcript_biotype "protein_coding";gene_id "XLOC_009123";gene_name "SDR39U1";class_code "n";oId "Kidney-Cortex_00117151";is.last "FALSE";is.first "FALSE";is.singleExon "FALSE"
chr14	transdecoder	transcript	24439785	24442677	.	-	.	transcript_id "DNTX_00076884";transcript_type "protein_coding";transcript_biotype "protein_coding";gene_id "XLOC_009123";gene_name "SDR39U1";class_code "n";oId "Colon-Transverse_00107553";is.last "FALSE";is.first "FALSE";is.singleExon "FALSE"
chr14	transdecoder	exon	24439785	24440926	.	-	.	transcript_id "DNTX_00076884";transcript_type "protein_coding";transcript_biotype "protein_coding";exon_number "3";gene_id "XLOC_009123";gene_name "SDR39U1";class_code "n";oId "Colon-Transverse_00107553";is.last "TRUE";novel_exon_id "nvl_exon58567";novel_exon_type "RI";is.first "FALSE";is.singleExon "FALSE"
chr14	transdecoder	exon	24441009	24442260	.	-	.	transcript_id "DNTX_00076884";transcript_type "protein_coding";transcript_biotype "protein_coding";exon_number "2";gene_id "XLOC_009123";gene_name "SDR39U1";class_code "n";oId "Colon-Transverse_00107553";is.last "FALSE";novel_exon_id "nvl_exon58566";novel_exon_type "RI";is.first "FALSE";is.singleExon "FALSE"
chr14	transdecoder	exon	24442346	24442677	.	-	.	transcript_id "DNTX_00076884";transcript_type "protein_coding";transcript_biotype "protein_coding";exon_number "1";gene_id "XLOC_009123";gene_name "SDR39U1";class_code "n";oId "Colon-Transverse_00107553";is.last "FALSE";novel_exon_id "nvl_exon58561";novel_exon_type "RI";is.first "TRUE";is.singleExon "FALSE"
chr14	transdecoder	five_prime_UTR	24440590	24440926	.	-	.	transcript_id "DNTX_00076884";transcript_type "protein_coding";transcript_biotype "protein_coding";gene_id "XLOC_009123";gene_name "SDR39U1";class_code "n";oId "Colon-Transverse_00107553";is.last "FALSE";is.first "FALSE";is.singleExon "FALSE"
chr14	transdecoder	five_prime_UTR	24441009	24442260	.	-	.	transcript_id "DNTX_00076884";transcript_type "protein_coding";transcript_biotype "protein_coding";gene_id "XLOC_009123";gene_name "SDR39U1";class_code "n";oId "Colon-Transverse_00107553";is.last "FALSE";novel_exon_id "nvl_exon58566";novel_exon_type "RI";is.first "FALSE";is.singleExon "FALSE"
chr14	transdecoder	five_prime_UTR	24442346	24442677	.	-	.	transcript_id "DNTX_00076884";transcript_type "protein_coding";transcript_biotype "protein_coding";gene_id "XLOC_009123";gene_name "SDR39U1";class_code "n";oId "Colon-Transverse_00107553";is.last "FALSE";novel_exon_id "nvl_exon58561";novel_exon_type "RI";is.first "TRUE";is.singleExon "FALSE"
chr14	transdecoder	start_codon	24440587	24440589	.	-	0	transcript_id "DNTX_00076884";transcript_type "protein_coding";transcript_biotype "protein_coding";gene_id "XLOC_009123";gene_name "SDR39U1";class_code "n";oId "Colon-Transverse_00107553";is.last "FALSE";is.first "FALSE";is.singleExon "FALSE"
chr14	transdecoder	CDS	24440086	24440589	.	-	0	transcript_id "DNTX_00076884";transcript_type "protein_coding";transcript_biotype "protein_coding";gene_id "XLOC_009123";gene_name "SDR39U1";class_code "n";oId "Colon-Transverse_00107553";is.last "FALSE";is.first "FALSE";is.singleExon "FALSE"
chr14	transdecoder	stop_codon	24440083	24440085	.	-	0	transcript_id "DNTX_00076884";transcript_type "protein_coding";transcript_biotype "protein_coding";gene_id "XLOC_009123";gene_name "SDR39U1";class_code "n";oId "Colon-Transverse_00107553";is.last "FALSE";is.first "FALSE";is.singleExon "FALSE"
chr14	transdecoder	three_prime_UTR	24439785	24440082	.	-	.	transcript_id "DNTX_00076884";transcript_type "protein_coding";transcript_biotype "protein_coding";gene_id "XLOC_009123";gene_name "SDR39U1";class_code "n";oId "Colon-Transverse_00107553";is.last "FALSE";is.first "FALSE";is.singleExon "FALSE"
chr14	transdecoder	transcript	24439785	24442694	.	-	.	transcript_id "DNTX_00071855";transcript_type "protein_coding";transcript_biotype "protein_coding";gene_id "XLOC_009123";gene_name "SDR39U1";class_code "=";oId "Retina_Adult.Tissue_00377116";is.last "FALSE";is.first "FALSE";is.singleExon "FALSE"
chr14	transdecoder	exon	24439785	24440492	.	-	.	transcript_id "DNTX_00071855";transcript_type "protein_coding";transcript_biotype "protein_coding";exon_number "4";gene_id "XLOC_009123";gene_name "SDR39U1";class_code "=";oId "Retina_Adult.Tissue_00377116";is.last "TRUE";is.first "FALSE";is.singleExon "FALSE"
chr14	transdecoder	exon	24440783	24440926	.	-	.	transcript_id "DNTX_00071855";transcript_type "protein_coding";transcript_biotype "protein_coding";exon_number "3";gene_id "XLOC_009123";gene_name "SDR39U1";class_code "=";oId "Retina_Adult.Tissue_00377116";is.last "FALSE";is.first "FALSE";is.singleExon "FALSE"
chr14	transdecoder	exon	24442098	24442260	.	-	.	transcript_id "DNTX_00071855";transcript_type "protein_coding";transcript_biotype "protein_coding";exon_number "2";gene_id "XLOC_009123";gene_name "SDR39U1";class_code "=";oId "Retina_Adult.Tissue_00377116";is.last "FALSE";is.first "FALSE";is.singleExon "FALSE"
chr14	transdecoder	exon	24442346	24442694	.	-	.	transcript_id "DNTX_00071855";transcript_type "protein_coding";transcript_biotype "protein_coding";exon_number "1";gene_id "XLOC_009123";gene_name "SDR39U1";class_code "=";oId "Retina_Adult.Tissue_00377116";is.last "FALSE";is.first "TRUE";is.singleExon "FALSE"
chr14	transdecoder	five_prime_UTR	24442102	24442260	.	-	.	transcript_id "DNTX_00071855";transcript_type "protein_coding";transcript_biotype "protein_coding";gene_id "XLOC_009123";gene_name "SDR39U1";class_code "=";oId "Retina_Adult.Tissue_00377116";is.last "FALSE";is.first "FALSE";is.singleExon "FALSE"
chr14	transdecoder	five_prime_UTR	24442346	24442694	.	-	.	transcript_id "DNTX_00071855";transcript_type "protein_coding";transcript_biotype "protein_coding";gene_id "XLOC_009123";gene_name "SDR39U1";class_code "=";oId "Retina_Adult.Tissue_00377116";is.last "FALSE";is.first "TRUE";is.singleExon "FALSE"
chr14	transdecoder	start_codon	24442099	24442101	.	-	2	transcript_id "DNTX_00071855";transcript_type "protein_coding";transcript_biotype "protein_coding";gene_id "XLOC_009123";gene_name "SDR39U1";class_code "=";oId "Retina_Adult.Tissue_00377116";is.last "FALSE";is.first "FALSE";is.singleExon "FALSE"
chr14	transdecoder	CDS	24440086	24440492	.	-	2	transcript_id "DNTX_00071855";transcript_type "protein_coding";transcript_biotype "protein_coding";gene_id "XLOC_009123";gene_name "SDR39U1";class_code "=";oId "Retina_Adult.Tissue_00377116";is.last "FALSE";is.first "FALSE";is.singleExon "FALSE"
chr14	transdecoder	CDS	24440783	24440926	.	-	2	transcript_id "DNTX_00071855";transcript_type "protein_coding";transcript_biotype "protein_coding";gene_id "XLOC_009123";gene_name "SDR39U1";class_code "=";oId "Retina_Adult.Tissue_00377116";is.last "FALSE";is.first "FALSE";is.singleExon "FALSE"
chr14	transdecoder	CDS	24442098	24442101	.	-	0	transcript_id "DNTX_00071855";transcript_type "protein_coding";transcript_biotype "protein_coding";gene_id "XLOC_009123";gene_name "SDR39U1";class_code "=";oId "Retina_Adult.Tissue_00377116";is.last "FALSE";is.first "FALSE";is.singleExon "FALSE"
chr14	transdecoder	stop_codon	24440083	24440085	.	-	2	transcript_id "DNTX_00071855";transcript_type "protein_coding";transcript_biotype "protein_coding";gene_id "XLOC_009123";gene_name "SDR39U1";class_code "=";oId "Retina_Adult.Tissue_00377116";is.last "FALSE";is.first "FALSE";is.singleExon "FALSE"
chr14	transdecoder	three_prime_UTR	24439785	24440082	.	-	.	transcript_id "DNTX_00071855";transcript_type "protein_coding";transcript_biotype "protein_coding";gene_id "XLOC_009123";gene_name "SDR39U1";class_code "=";oId "Retina_Adult.Tissue_00377116";is.last "FALSE";is.first "FALSE";is.singleExon "FALSE"
chr14	transdecoder	transcript	24439785	24442694	.	-	.	transcript_id "DNTX_00073759";transcript_type "protein_coding";transcript_biotype "protein_coding";gene_id "XLOC_009123";gene_name "SDR39U1";class_code "n";oId "Thyroid_00115566";is.last "FALSE";is.first "FALSE";is.singleExon "FALSE"
chr14	transdecoder	exon	24439785	24440926	.	-	.	transcript_id "DNTX_00073759";transcript_type "protein_coding";transcript_biotype "protein_coding";exon_number "3";gene_id "XLOC_009123";gene_name "SDR39U1";class_code "n";oId "Thyroid_00115566";is.last "TRUE";novel_exon_id "nvl_exon58567";novel_exon_type "RI";is.first "FALSE";is.singleExon "FALSE"
chr14	transdecoder	exon	24441674	24442260	.	-	.	transcript_id "DNTX_00073759";transcript_type "protein_coding";transcript_biotype "protein_coding";exon_number "2";gene_id "XLOC_009123";gene_name "SDR39U1";class_code "n";oId "Thyroid_00115566";is.last "FALSE";novel_exon_id "nvl_exon58568";novel_exon_type "RI";is.first "FALSE";is.singleExon "FALSE"
chr14	transdecoder	exon	24442346	24442694	.	-	.	transcript_id "DNTX_00073759";transcript_type "protein_coding";transcript_biotype "protein_coding";exon_number "1";gene_id "XLOC_009123";gene_name "SDR39U1";class_code "n";oId "Thyroid_00115566";is.last "FALSE";is.first "TRUE";is.singleExon "FALSE"
chr14	transdecoder	five_prime_UTR	24440590	24440926	.	-	.	transcript_id "DNTX_00073759";transcript_type "protein_coding";transcript_biotype "protein_coding";gene_id "XLOC_009123";gene_name "SDR39U1";class_code "n";oId "Thyroid_00115566";is.last "FALSE";is.first "FALSE";is.singleExon "FALSE"
chr14	transdecoder	five_prime_UTR	24441674	24442260	.	-	.	transcript_id "DNTX_00073759";transcript_type "protein_coding";transcript_biotype "protein_coding";gene_id "XLOC_009123";gene_name "SDR39U1";class_code "n";oId "Thyroid_00115566";is.last "FALSE";novel_exon_id "nvl_exon58568";novel_exon_type "RI";is.first "FALSE";is.singleExon "FALSE"
chr14	transdecoder	five_prime_UTR	24442346	24442694	.	-	.	transcript_id "DNTX_00073759";transcript_type "protein_coding";transcript_biotype "protein_coding";gene_id "XLOC_009123";gene_name "SDR39U1";class_code "n";oId "Thyroid_00115566";is.last "FALSE";is.first "TRUE";is.singleExon "FALSE"
chr14	transdecoder	start_codon	24440587	24440589	.	-	0	transcript_id "DNTX_00073759";transcript_type "protein_coding";transcript_biotype "protein_coding";gene_id "XLOC_009123";gene_name "SDR39U1";class_code "n";oId "Thyroid_00115566";is.last "FALSE";is.first "FALSE";is.singleExon "FALSE"
chr14	transdecoder	CDS	24440086	24440589	.	-	0	transcript_id "DNTX_00073759";transcript_type "protein_coding";transcript_biotype "protein_coding";gene_id "XLOC_009123";gene_name "SDR39U1";class_code "n";oId "Thyroid_00115566";is.last "FALSE";is.first "FALSE";is.singleExon "FALSE"
chr14	transdecoder	stop_codon	24440083	24440085	.	-	0	transcript_id "DNTX_00073759";transcript_type "protein_coding";transcript_biotype "protein_coding";gene_id "XLOC_009123";gene_name "SDR39U1";class_code "n";oId "Thyroid_00115566";is.last "FALSE";is.first "FALSE";is.singleExon "FALSE"
chr14	transdecoder	three_prime_UTR	24439785	24440082	.	-	.	transcript_id "DNTX_00073759";transcript_type "protein_coding";transcript_biotype "protein_coding";gene_id "XLOC_009123";gene_name "SDR39U1";class_code "n";oId "Thyroid_00115566";is.last "FALSE";is.first "FALSE";is.singleExon "FALSE"
chr14	transdecoder	transcript	24439797	24442441	.	-	.	transcript_id "DNTX_00077706";transcript_type "protein_coding";transcript_biotype "protein_coding";gene_id "XLOC_009123";gene_name "SDR39U1";class_code "c";oId "Retina_Fetal.Tissue_00361111";is.last "FALSE";is.first "FALSE";is.singleExon "FALSE"
chr14	transdecoder	exon	24439797	24440926	.	-	.	transcript_id "DNTX_00077706";transcript_type "protein_coding";transcript_biotype "protein_coding";exon_number "3";gene_id "XLOC_009123";gene_name "SDR39U1";class_code "c";oId "Retina_Fetal.Tissue_00361111";is.last "TRUE";novel_exon_id "nvl_exon58569";novel_exon_type "RI";is.first "FALSE";is.singleExon "FALSE"
chr14	transdecoder	exon	24442178	24442260	.	-	.	transcript_id "DNTX_00077706";transcript_type "protein_coding";transcript_biotype "protein_coding";exon_number "2";gene_id "XLOC_009123";gene_name "SDR39U1";class_code "c";oId "Retina_Fetal.Tissue_00361111";is.last "FALSE";is.first "FALSE";is.singleExon "FALSE"
chr14	transdecoder	exon	24442346	24442441	.	-	.	transcript_id "DNTX_00077706";transcript_type "protein_coding";transcript_biotype "protein_coding";exon_number "1";gene_id "XLOC_009123";gene_name "SDR39U1";class_code "c";oId "Retina_Fetal.Tissue_00361111";is.last "FALSE";is.first "TRUE";is.singleExon "FALSE"
chr14	transdecoder	five_prime_UTR	24440590	24440926	.	-	.	transcript_id "DNTX_00077706";transcript_type "protein_coding";transcript_biotype "protein_coding";gene_id "XLOC_009123";gene_name "SDR39U1";class_code "c";oId "Retina_Fetal.Tissue_00361111";is.last "FALSE";is.first "FALSE";is.singleExon "FALSE"
chr14	transdecoder	five_prime_UTR	24442178	24442260	.	-	.	transcript_id "DNTX_00077706";transcript_type "protein_coding";transcript_biotype "protein_coding";gene_id "XLOC_009123";gene_name "SDR39U1";class_code "c";oId "Retina_Fetal.Tissue_00361111";is.last "FALSE";is.first "FALSE";is.singleExon "FALSE"
chr14	transdecoder	five_prime_UTR	24442346	24442441	.	-	.	transcript_id "DNTX_00077706";transcript_type "protein_coding";transcript_biotype "protein_coding";gene_id "XLOC_009123";gene_name "SDR39U1";class_code "c";oId "Retina_Fetal.Tissue_00361111";is.last "FALSE";is.first "TRUE";is.singleExon "FALSE"
chr14	transdecoder	start_codon	24440587	24440589	.	-	0	transcript_id "DNTX_00077706";transcript_type "protein_coding";transcript_biotype "protein_coding";gene_id "XLOC_009123";gene_name "SDR39U1";class_code "c";oId "Retina_Fetal.Tissue_00361111";is.last "FALSE";is.first "FALSE";is.singleExon "FALSE"
chr14	transdecoder	CDS	24440086	24440589	.	-	0	transcript_id "DNTX_00077706";transcript_type "protein_coding";transcript_biotype "protein_coding";gene_id "XLOC_009123";gene_name "SDR39U1";class_code "c";oId "Retina_Fetal.Tissue_00361111";is.last "FALSE";is.first "FALSE";is.singleExon "FALSE"
chr14	transdecoder	stop_codon	24440083	24440085	.	-	0	transcript_id "DNTX_00077706";transcript_type "protein_coding";transcript_biotype "protein_coding";gene_id "XLOC_009123";gene_name "SDR39U1";class_code "c";oId "Retina_Fetal.Tissue_00361111";is.last "FALSE";is.first "FALSE";is.singleExon "FALSE"
chr14	transdecoder	three_prime_UTR	24439797	24440082	.	-	.	transcript_id "DNTX_00077706";transcript_type "protein_coding";transcript_biotype "protein_coding";gene_id "XLOC_009123";gene_name "SDR39U1";class_code "c";oId "Retina_Fetal.Tissue_00361111";is.last "FALSE";is.first "FALSE";is.singleExon "FALSE"
chr14	transdecoder	transcript	24439797	24442448	.	-	.	transcript_id "DNTX_00077707";transcript_type "protein_coding";transcript_biotype "protein_coding";gene_id "XLOC_009123";gene_name "SDR39U1";class_code "n";oId "Retina_Fetal.Tissue_00333472";is.last "FALSE";is.first "FALSE";is.singleExon "FALSE"
chr14	transdecoder	exon	24439797	24440926	.	-	.	transcript_id "DNTX_00077707";transcript_type "protein_coding";transcript_biotype "protein_coding";exon_number "3";gene_id "XLOC_009123";gene_name "SDR39U1";class_code "n";oId "Retina_Fetal.Tissue_00333472";is.last "TRUE";novel_exon_id "nvl_exon58569";novel_exon_type "RI";is.first "FALSE";is.singleExon "FALSE"
chr14	transdecoder	exon	24441674	24441795	.	-	.	transcript_id "DNTX_00077707";transcript_type "protein_coding";transcript_biotype "protein_coding";exon_number "2";gene_id "XLOC_009123";gene_name "SDR39U1";class_code "n";oId "Retina_Fetal.Tissue_00333472";is.last "FALSE";is.first "FALSE";is.singleExon "FALSE"
chr14	transdecoder	exon	24442346	24442448	.	-	.	transcript_id "DNTX_00077707";transcript_type "protein_coding";transcript_biotype "protein_coding";exon_number "1";gene_id "XLOC_009123";gene_name "SDR39U1";class_code "n";oId "Retina_Fetal.Tissue_00333472";is.last "FALSE";is.first "TRUE";is.singleExon "FALSE"
chr14	transdecoder	five_prime_UTR	24440590	24440926	.	-	.	transcript_id "DNTX_00077707";transcript_type "protein_coding";transcript_biotype "protein_coding";gene_id "XLOC_009123";gene_name "SDR39U1";class_code "n";oId "Retina_Fetal.Tissue_00333472";is.last "FALSE";is.first "FALSE";is.singleExon "FALSE"
chr14	transdecoder	five_prime_UTR	24441674	24441795	.	-	.	transcript_id "DNTX_00077707";transcript_type "protein_coding";transcript_biotype "protein_coding";gene_id "XLOC_009123";gene_name "SDR39U1";class_code "n";oId "Retina_Fetal.Tissue_00333472";is.last "FALSE";is.first "FALSE";is.singleExon "FALSE"
chr14	transdecoder	five_prime_UTR	24442346	24442448	.	-	.	transcript_id "DNTX_00077707";transcript_type "protein_coding";transcript_biotype "protein_coding";gene_id "XLOC_009123";gene_name "SDR39U1";class_code "n";oId "Retina_Fetal.Tissue_00333472";is.last "FALSE";is.first "TRUE";is.singleExon "FALSE"
chr14	transdecoder	start_codon	24440587	24440589	.	-	0	transcript_id "DNTX_00077707";transcript_type "protein_coding";transcript_biotype "protein_coding";gene_id "XLOC_009123";gene_name "SDR39U1";class_code "n";oId "Retina_Fetal.Tissue_00333472";is.last "FALSE";is.first "FALSE";is.singleExon "FALSE"
chr14	transdecoder	CDS	24440086	24440589	.	-	0	transcript_id "DNTX_00077707";transcript_type "protein_coding";transcript_biotype "protein_coding";gene_id "XLOC_009123";gene_name "SDR39U1";class_code "n";oId "Retina_Fetal.Tissue_00333472";is.last "FALSE";is.first "FALSE";is.singleExon "FALSE"
chr14	transdecoder	stop_codon	24440083	24440085	.	-	0	transcript_id "DNTX_00077707";transcript_type "protein_coding";transcript_biotype "protein_coding";gene_id "XLOC_009123";gene_name "SDR39U1";class_code "n";oId "Retina_Fetal.Tissue_00333472";is.last "FALSE";is.first "FALSE";is.singleExon "FALSE"
chr14	transdecoder	three_prime_UTR	24439797	24440082	.	-	.	transcript_id "DNTX_00077707";transcript_type "protein_coding";transcript_biotype "protein_coding";gene_id "XLOC_009123";gene_name "SDR39U1";class_code "n";oId "Retina_Fetal.Tissue_00333472";is.last "FALSE";is.first "FALSE";is.singleExon "FALSE"
chr14	transdecoder	transcript	24439797	24442453	.	-	.	transcript_id "DNTX_00069632";transcript_type "protein_coding";transcript_biotype "protein_coding";gene_id "XLOC_009123";gene_name "SDR39U1";class_code "=";oId "Pancreas_00102177";is.last "FALSE";is.first "FALSE";is.singleExon "FALSE"
chr14	transdecoder	exon	24439797	24440492	.	-	.	transcript_id "DNTX_00069632";transcript_type "protein_coding";transcript_biotype "protein_coding";exon_number "3";gene_id "XLOC_009123";gene_name "SDR39U1";class_code "=";oId "Pancreas_00102177";is.last "TRUE";is.first "FALSE";is.singleExon "FALSE"
chr14	transdecoder	exon	24440783	24440926	.	-	.	transcript_id "DNTX_00069632";transcript_type "protein_coding";transcript_biotype "protein_coding";exon_number "2";gene_id "XLOC_009123";gene_name "SDR39U1";class_code "=";oId "Pancreas_00102177";is.last "FALSE";is.first "FALSE";is.singleExon "FALSE"
chr14	transdecoder	exon	24442098	24442453	.	-	.	transcript_id "DNTX_00069632";transcript_type "protein_coding";transcript_biotype "protein_coding";exon_number "1";gene_id "XLOC_009123";gene_name "SDR39U1";class_code "=";oId "Pancreas_00102177";is.last "FALSE";is.first "TRUE";is.singleExon "FALSE"
chr14	transdecoder	five_prime_UTR	24442102	24442453	.	-	.	transcript_id "DNTX_00069632";transcript_type "protein_coding";transcript_biotype "protein_coding";gene_id "XLOC_009123";gene_name "SDR39U1";class_code "=";oId "Pancreas_00102177";is.last "FALSE";is.first "FALSE";is.singleExon "FALSE"
chr14	transdecoder	start_codon	24442099	24442101	.	-	2	transcript_id "DNTX_00069632";transcript_type "protein_coding";transcript_biotype "protein_coding";gene_id "XLOC_009123";gene_name "SDR39U1";class_code "=";oId "Pancreas_00102177";is.last "FALSE";is.first "FALSE";is.singleExon "FALSE"
chr14	transdecoder	CDS	24440086	24440492	.	-	2	transcript_id "DNTX_00069632";transcript_type "protein_coding";transcript_biotype "protein_coding";gene_id "XLOC_009123";gene_name "SDR39U1";class_code "=";oId "Pancreas_00102177";is.last "FALSE";is.first "FALSE";is.singleExon "FALSE"
chr14	transdecoder	CDS	24440783	24440926	.	-	2	transcript_id "DNTX_00069632";transcript_type "protein_coding";transcript_biotype "protein_coding";gene_id "XLOC_009123";gene_name "SDR39U1";class_code "=";oId "Pancreas_00102177";is.last "FALSE";is.first "FALSE";is.singleExon "FALSE"
chr14	transdecoder	CDS	24442098	24442101	.	-	0	transcript_id "DNTX_00069632";transcript_type "protein_coding";transcript_biotype "protein_coding";gene_id "XLOC_009123";gene_name "SDR39U1";class_code "=";oId "Pancreas_00102177";is.last "FALSE";is.first "FALSE";is.singleExon "FALSE"
chr14	transdecoder	stop_codon	24440083	24440085	.	-	2	transcript_id "DNTX_00069632";transcript_type "protein_coding";transcript_biotype "protein_coding";gene_id "XLOC_009123";gene_name "SDR39U1";class_code "=";oId "Pancreas_00102177";is.last "FALSE";is.first "FALSE";is.singleExon "FALSE"
chr14	transdecoder	three_prime_UTR	24439797	24440082	.	-	.	transcript_id "DNTX_00069632";transcript_type "protein_coding";transcript_biotype "protein_coding";gene_id "XLOC_009123";gene_name "SDR39U1";class_code "=";oId "Pancreas_00102177";is.last "FALSE";is.first "FALSE";is.singleExon "FALSE"
chr14	transdecoder	transcript	24439797	24442677	.	-	.	transcript_id "DNTX_00073757";transcript_type "protein_coding";transcript_biotype "protein_coding";gene_id "XLOC_009123";gene_name "SDR39U1";class_code "n";oId "Brain-CerebellarHemisphere_00121685";is.last "FALSE";is.first "FALSE";is.singleExon "FALSE"
chr14	transdecoder	exon	24439797	24440492	.	-	.	transcript_id "DNTX_00073757";transcript_type "protein_coding";transcript_biotype "protein_coding";exon_number "3";gene_id "XLOC_009123";gene_name "SDR39U1";class_code "n";oId "Brain-CerebellarHemisphere_00121685";is.last "TRUE";is.first "FALSE";is.singleExon "FALSE"
chr14	transdecoder	exon	24440783	24442260	.	-	.	transcript_id "DNTX_00073757";transcript_type "protein_coding";transcript_biotype "protein_coding";exon_number "2";gene_id "XLOC_009123";gene_name "SDR39U1";class_code "n";oId "Brain-CerebellarHemisphere_00121685";is.last "FALSE";novel_exon_id "nvl_exon58570";novel_exon_type "RI";is.first "FALSE";is.singleExon "FALSE"
chr14	transdecoder	exon	24442346	24442677	.	-	.	transcript_id "DNTX_00073757";transcript_type "protein_coding";transcript_biotype "protein_coding";exon_number "1";gene_id "XLOC_009123";gene_name "SDR39U1";class_code "n";oId "Brain-CerebellarHemisphere_00121685";is.last "FALSE";novel_exon_id "nvl_exon58561";novel_exon_type "RI";is.first "TRUE";is.singleExon "FALSE"
chr14	transdecoder	five_prime_UTR	24440464	24440492	.	-	.	transcript_id "DNTX_00073757";transcript_type "protein_coding";transcript_biotype "protein_coding";gene_id "XLOC_009123";gene_name "SDR39U1";class_code "n";oId "Brain-CerebellarHemisphere_00121685";is.last "FALSE";is.first "FALSE";is.singleExon "FALSE"
chr14	transdecoder	five_prime_UTR	24440783	24442260	.	-	.	transcript_id "DNTX_00073757";transcript_type "protein_coding";transcript_biotype "protein_coding";gene_id "XLOC_009123";gene_name "SDR39U1";class_code "n";oId "Brain-CerebellarHemisphere_00121685";is.last "FALSE";novel_exon_id "nvl_exon58570";novel_exon_type "RI";is.first "FALSE";is.singleExon "FALSE"
chr14	transdecoder	five_prime_UTR	24442346	24442677	.	-	.	transcript_id "DNTX_00073757";transcript_type "protein_coding";transcript_biotype "protein_coding";gene_id "XLOC_009123";gene_name "SDR39U1";class_code "n";oId "Brain-CerebellarHemisphere_00121685";is.last "FALSE";novel_exon_id "nvl_exon58561";novel_exon_type "RI";is.first "TRUE";is.singleExon "FALSE"
chr14	transdecoder	start_codon	24440461	24440463	.	-	0	transcript_id "DNTX_00073757";transcript_type "protein_coding";transcript_biotype "protein_coding";gene_id "XLOC_009123";gene_name "SDR39U1";class_code "n";oId "Brain-CerebellarHemisphere_00121685";is.last "FALSE";is.first "FALSE";is.singleExon "FALSE"
chr14	transdecoder	CDS	24440086	24440463	.	-	0	transcript_id "DNTX_00073757";transcript_type "protein_coding";transcript_biotype "protein_coding";gene_id "XLOC_009123";gene_name "SDR39U1";class_code "n";oId "Brain-CerebellarHemisphere_00121685";is.last "FALSE";is.first "FALSE";is.singleExon "FALSE"
chr14	transdecoder	stop_codon	24440083	24440085	.	-	0	transcript_id "DNTX_00073757";transcript_type "protein_coding";transcript_biotype "protein_coding";gene_id "XLOC_009123";gene_name "SDR39U1";class_code "n";oId "Brain-CerebellarHemisphere_00121685";is.last "FALSE";is.first "FALSE";is.singleExon "FALSE"
chr14	transdecoder	three_prime_UTR	24439797	24440082	.	-	.	transcript_id "DNTX_00073757";transcript_type "protein_coding";transcript_biotype "protein_coding";gene_id "XLOC_009123";gene_name "SDR39U1";class_code "n";oId "Brain-CerebellarHemisphere_00121685";is.last "FALSE";is.first "FALSE";is.singleExon "FALSE"
chr14	transdecoder	transcript	24439797	24442677	.	-	.	transcript_id "DNTX_00076654";transcript_type "protein_coding";transcript_biotype "protein_coding";gene_id "XLOC_009123";gene_name "SDR39U1";class_code "n";oId "Pituitary_00132368";is.last "FALSE";is.first "FALSE";is.singleExon "FALSE"
chr14	transdecoder	exon	24439797	24440492	.	-	.	transcript_id "DNTX_00076654";transcript_type "protein_coding";transcript_biotype "protein_coding";exon_number "4";gene_id "XLOC_009123";gene_name "SDR39U1";class_code "n";oId "Pituitary_00132368";is.last "TRUE";is.first "FALSE";is.singleExon "FALSE"
chr14	transdecoder	exon	24440783	24441795	.	-	.	transcript_id "DNTX_00076654";transcript_type "protein_coding";transcript_biotype "protein_coding";exon_number "3";gene_id "XLOC_009123";gene_name "SDR39U1";class_code "n";oId "Pituitary_00132368";is.last "FALSE";novel_exon_id "nvl_exon58571";novel_exon_type "RI";is.first "FALSE";is.singleExon "FALSE"
chr14	transdecoder	exon	24442178	24442260	.	-	.	transcript_id "DNTX_00076654";transcript_type "protein_coding";transcript_biotype "protein_coding";exon_number "2";gene_id "XLOC_009123";gene_name "SDR39U1";class_code "n";oId "Pituitary_00132368";is.last "FALSE";is.first "FALSE";is.singleExon "FALSE"
chr14	transdecoder	exon	24442346	24442677	.	-	.	transcript_id "DNTX_00076654";transcript_type "protein_coding";transcript_biotype "protein_coding";exon_number "1";gene_id "XLOC_009123";gene_name "SDR39U1";class_code "n";oId "Pituitary_00132368";is.last "FALSE";novel_exon_id "nvl_exon58561";novel_exon_type "RI";is.first "TRUE";is.singleExon "FALSE"
chr14	transdecoder	five_prime_UTR	24440464	24440492	.	-	.	transcript_id "DNTX_00076654";transcript_type "protein_coding";transcript_biotype "protein_coding";gene_id "XLOC_009123";gene_name "SDR39U1";class_code "n";oId "Pituitary_00132368";is.last "FALSE";is.first "FALSE";is.singleExon "FALSE"
chr14	transdecoder	five_prime_UTR	24440783	24441795	.	-	.	transcript_id "DNTX_00076654";transcript_type "protein_coding";transcript_biotype "protein_coding";gene_id "XLOC_009123";gene_name "SDR39U1";class_code "n";oId "Pituitary_00132368";is.last "FALSE";novel_exon_id "nvl_exon58571";novel_exon_type "RI";is.first "FALSE";is.singleExon "FALSE"
chr14	transdecoder	five_prime_UTR	24442178	24442260	.	-	.	transcript_id "DNTX_00076654";transcript_type "protein_coding";transcript_biotype "protein_coding";gene_id "XLOC_009123";gene_name "SDR39U1";class_code "n";oId "Pituitary_00132368";is.last "FALSE";is.first "FALSE";is.singleExon "FALSE"
chr14	transdecoder	five_prime_UTR	24442346	24442677	.	-	.	transcript_id "DNTX_00076654";transcript_type "protein_coding";transcript_biotype "protein_coding";gene_id "XLOC_009123";gene_name "SDR39U1";class_code "n";oId "Pituitary_00132368";is.last "FALSE";novel_exon_id "nvl_exon58561";novel_exon_type "RI";is.first "TRUE";is.singleExon "FALSE"
chr14	transdecoder	start_codon	24440461	24440463	.	-	0	transcript_id "DNTX_00076654";transcript_type "protein_coding";transcript_biotype "protein_coding";gene_id "XLOC_009123";gene_name "SDR39U1";class_code "n";oId "Pituitary_00132368";is.last "FALSE";is.first "FALSE";is.singleExon "FALSE"
chr14	transdecoder	CDS	24440086	24440463	.	-	0	transcript_id "DNTX_00076654";transcript_type "protein_coding";transcript_biotype "protein_coding";gene_id "XLOC_009123";gene_name "SDR39U1";class_code "n";oId "Pituitary_00132368";is.last "FALSE";is.first "FALSE";is.singleExon "FALSE"
chr14	transdecoder	stop_codon	24440083	24440085	.	-	0	transcript_id "DNTX_00076654";transcript_type "protein_coding";transcript_biotype "protein_coding";gene_id "XLOC_009123";gene_name "SDR39U1";class_code "n";oId "Pituitary_00132368";is.last "FALSE";is.first "FALSE";is.singleExon "FALSE"
chr14	transdecoder	three_prime_UTR	24439797	24440082	.	-	.	transcript_id "DNTX_00076654";transcript_type "protein_coding";transcript_biotype "protein_coding";gene_id "XLOC_009123";gene_name "SDR39U1";class_code "n";oId "Pituitary_00132368";is.last "FALSE";is.first "FALSE";is.singleExon "FALSE"
chr14	transdecoder	transcript	24439797	24442694	.	-	.	transcript_id "DNTX_00077165";transcript_type "protein_coding";transcript_biotype "protein_coding";gene_id "XLOC_009123";gene_name "SDR39U1";class_code "j";oId "Spleen_00117255";is.last "FALSE";is.first "FALSE";is.singleExon "FALSE"
chr14	transdecoder	exon	24439797	24440408	.	-	.	transcript_id "DNTX_00077165";transcript_type "protein_coding";transcript_biotype "protein_coding";exon_number "5";gene_id "XLOC_009123";gene_name "SDR39U1";class_code "j";oId "Spleen_00117255";is.last "TRUE";novel_exon_id "nvl_exon58572";novel_exon_type "RI";is.first "FALSE";is.singleExon "FALSE"
chr14	transdecoder	exon	24440783	24440926	.	-	.	transcript_id "DNTX_00077165";transcript_type "protein_coding";transcript_biotype "protein_coding";exon_number "4";gene_id "XLOC_009123";gene_name "SDR39U1";class_code "j";oId "Spleen_00117255";is.last "FALSE";is.first "FALSE";is.singleExon "FALSE"
chr14	transdecoder	exon	24441009	24441795	.	-	.	transcript_id "DNTX_00077165";transcript_type "protein_coding";transcript_biotype "protein_coding";exon_number "3";gene_id "XLOC_009123";gene_name "SDR39U1";class_code "j";oId "Spleen_00117255";is.last "FALSE";novel_exon_id "nvl_exon58560";novel_exon_type "RI";is.first "FALSE";is.singleExon "FALSE"
chr14	transdecoder	exon	24442178	24442260	.	-	.	transcript_id "DNTX_00077165";transcript_type "protein_coding";transcript_biotype "protein_coding";exon_number "2";gene_id "XLOC_009123";gene_name "SDR39U1";class_code "j";oId "Spleen_00117255";is.last "FALSE";is.first "FALSE";is.singleExon "FALSE"
chr14	transdecoder	exon	24442346	24442694	.	-	.	transcript_id "DNTX_00077165";transcript_type "protein_coding";transcript_biotype "protein_coding";exon_number "1";gene_id "XLOC_009123";gene_name "SDR39U1";class_code "j";oId "Spleen_00117255";is.last "FALSE";is.first "TRUE";is.singleExon "FALSE"
chr14	transdecoder	five_prime_UTR	24441052	24441795	.	-	.	transcript_id "DNTX_00077165";transcript_type "protein_coding";transcript_biotype "protein_coding";gene_id "XLOC_009123";gene_name "SDR39U1";class_code "j";oId "Spleen_00117255";is.last "FALSE";is.first "FALSE";is.singleExon "FALSE"
chr14	transdecoder	five_prime_UTR	24442178	24442260	.	-	.	transcript_id "DNTX_00077165";transcript_type "protein_coding";transcript_biotype "protein_coding";gene_id "XLOC_009123";gene_name "SDR39U1";class_code "j";oId "Spleen_00117255";is.last "FALSE";is.first "FALSE";is.singleExon "FALSE"
chr14	transdecoder	five_prime_UTR	24442346	24442694	.	-	.	transcript_id "DNTX_00077165";transcript_type "protein_coding";transcript_biotype "protein_coding";gene_id "XLOC_009123";gene_name "SDR39U1";class_code "j";oId "Spleen_00117255";is.last "FALSE";is.first "TRUE";is.singleExon "FALSE"
chr14	transdecoder	start_codon	24441049	24441051	.	-	2	transcript_id "DNTX_00077165";transcript_type "protein_coding";transcript_biotype "protein_coding";gene_id "XLOC_009123";gene_name "SDR39U1";class_code "j";oId "Spleen_00117255";is.last "FALSE";is.first "FALSE";is.singleExon "FALSE"
chr14	transdecoder	CDS	24440086	24440408	.	-	2	transcript_id "DNTX_00077165";transcript_type "protein_coding";transcript_biotype "protein_coding";gene_id "XLOC_009123";gene_name "SDR39U1";class_code "j";oId "Spleen_00117255";is.last "FALSE";is.first "FALSE";is.singleExon "FALSE"
chr14	transdecoder	CDS	24440783	24440926	.	-	2	transcript_id "DNTX_00077165";transcript_type "protein_coding";transcript_biotype "protein_coding";gene_id "XLOC_009123";gene_name "SDR39U1";class_code "j";oId "Spleen_00117255";is.last "FALSE";is.first "FALSE";is.singleExon "FALSE"
chr14	transdecoder	CDS	24441009	24441051	.	-	0	transcript_id "DNTX_00077165";transcript_type "protein_coding";transcript_biotype "protein_coding";gene_id "XLOC_009123";gene_name "SDR39U1";class_code "j";oId "Spleen_00117255";is.last "FALSE";is.first "FALSE";is.singleExon "FALSE"
chr14	transdecoder	stop_codon	24440083	24440085	.	-	2	transcript_id "DNTX_00077165";transcript_type "protein_coding";transcript_biotype "protein_coding";gene_id "XLOC_009123";gene_name "SDR39U1";class_code "j";oId "Spleen_00117255";is.last "FALSE";is.first "FALSE";is.singleExon "FALSE"
chr14	transdecoder	three_prime_UTR	24439797	24440082	.	-	.	transcript_id "DNTX_00077165";transcript_type "protein_coding";transcript_biotype "protein_coding";gene_id "XLOC_009123";gene_name "SDR39U1";class_code "j";oId "Spleen_00117255";is.last "FALSE";is.first "FALSE";is.singleExon "FALSE"
chr14	transdecoder	transcript	24439797	24442694	.	-	.	transcript_id "DNTX_00077709";transcript_type "protein_coding";transcript_biotype "protein_coding";gene_id "XLOC_009123";gene_name "SDR39U1";class_code "j";oId "Retina_Fetal.Tissue_00335229";is.last "FALSE";is.first "FALSE";is.singleExon "FALSE"
chr14	transdecoder	exon	24439797	24440408	.	-	.	transcript_id "DNTX_00077709";transcript_type "protein_coding";transcript_biotype "protein_coding";exon_number "4";gene_id "XLOC_009123";gene_name "SDR39U1";class_code "j";oId "Retina_Fetal.Tissue_00335229";is.last "TRUE";novel_exon_id "nvl_exon58572";novel_exon_type "RI";is.first "FALSE";is.singleExon "FALSE"
chr14	transdecoder	exon	24440783	24440926	.	-	.	transcript_id "DNTX_00077709";transcript_type "protein_coding";transcript_biotype "protein_coding";exon_number "3";gene_id "XLOC_009123";gene_name "SDR39U1";class_code "j";oId "Retina_Fetal.Tissue_00335229";is.last "FALSE";is.first "FALSE";is.singleExon "FALSE"
chr14	transdecoder	exon	24441674	24441795	.	-	.	transcript_id "DNTX_00077709";transcript_type "protein_coding";transcript_biotype "protein_coding";exon_number "2";gene_id "XLOC_009123";gene_name "SDR39U1";class_code "j";oId "Retina_Fetal.Tissue_00335229";is.last "FALSE";is.first "FALSE";is.singleExon "FALSE"
chr14	transdecoder	exon	24442346	24442694	.	-	.	transcript_id "DNTX_00077709";transcript_type "protein_coding";transcript_biotype "protein_coding";exon_number "1";gene_id "XLOC_009123";gene_name "SDR39U1";class_code "j";oId "Retina_Fetal.Tissue_00335229";is.last "FALSE";is.first "TRUE";is.singleExon "FALSE"
chr14	transdecoder	five_prime_UTR	24442548	24442694	.	-	.	transcript_id "DNTX_00077709";transcript_type "protein_coding";transcript_biotype "protein_coding";gene_id "XLOC_009123";gene_name "SDR39U1";class_code "j";oId "Retina_Fetal.Tissue_00335229";is.last "FALSE";is.first "FALSE";is.singleExon "FALSE"
chr14	transdecoder	start_codon	24442545	24442547	.	-	2	transcript_id "DNTX_00077709";transcript_type "protein_coding";transcript_biotype "protein_coding";gene_id "XLOC_009123";gene_name "SDR39U1";class_code "j";oId "Retina_Fetal.Tissue_00335229";is.last "FALSE";is.first "FALSE";is.singleExon "FALSE"
chr14	transdecoder	CDS	24441770	24441795	.	-	2	transcript_id "DNTX_00077709";transcript_type "protein_coding";transcript_biotype "protein_coding";gene_id "XLOC_009123";gene_name "SDR39U1";class_code "j";oId "Retina_Fetal.Tissue_00335229";is.last "FALSE";is.first "FALSE";is.singleExon "FALSE"
chr14	transdecoder	CDS	24442346	24442547	.	-	0	transcript_id "DNTX_00077709";transcript_type "protein_coding";transcript_biotype "protein_coding";gene_id "XLOC_009123";gene_name "SDR39U1";class_code "j";oId "Retina_Fetal.Tissue_00335229";is.last "FALSE";is.first "FALSE";is.singleExon "FALSE"
chr14	transdecoder	stop_codon	24441767	24441769	.	-	2	transcript_id "DNTX_00077709";transcript_type "protein_coding";transcript_biotype "protein_coding";gene_id "XLOC_009123";gene_name "SDR39U1";class_code "j";oId "Retina_Fetal.Tissue_00335229";is.last "FALSE";is.first "FALSE";is.singleExon "FALSE"
chr14	transdecoder	three_prime_UTR	24439797	24440408	.	-	.	transcript_id "DNTX_00077709";transcript_type "protein_coding";transcript_biotype "protein_coding";gene_id "XLOC_009123";gene_name "SDR39U1";class_code "j";oId "Retina_Fetal.Tissue_00335229";is.last "TRUE";novel_exon_id "nvl_exon58572";novel_exon_type "RI";is.first "FALSE";is.singleExon "FALSE"
chr14	transdecoder	three_prime_UTR	24440783	24440926	.	-	.	transcript_id "DNTX_00077709";transcript_type "protein_coding";transcript_biotype "protein_coding";gene_id "XLOC_009123";gene_name "SDR39U1";class_code "j";oId "Retina_Fetal.Tissue_00335229";is.last "FALSE";is.first "FALSE";is.singleExon "FALSE"
chr14	transdecoder	three_prime_UTR	24441674	24441766	.	-	.	transcript_id "DNTX_00077709";transcript_type "protein_coding";transcript_biotype "protein_coding";gene_id "XLOC_009123";gene_name "SDR39U1";class_code "j";oId "Retina_Fetal.Tissue_00335229";is.last "FALSE";is.first "FALSE";is.singleExon "FALSE"
chr14	transdecoder	transcript	24439797	24442765	.	-	.	transcript_id "DNTX_00069631";transcript_type "protein_coding";transcript_biotype "protein_coding";gene_id "XLOC_009123";gene_name "SDR39U1";class_code "j";oId "Cells-EBV-transformedlymphocytes_00102530";is.last "FALSE";is.first "FALSE";is.singleExon "FALSE"
chr14	transdecoder	exon	24439797	24440492	.	-	.	transcript_id "DNTX_00069631";transcript_type "protein_coding";transcript_biotype "protein_coding";exon_number "5";gene_id "XLOC_009123";gene_name "SDR39U1";class_code "j";oId "Cells-EBV-transformedlymphocytes_00102530";is.last "TRUE";is.first "FALSE";is.singleExon "FALSE"
chr14	transdecoder	exon	24440783	24440926	.	-	.	transcript_id "DNTX_00069631";transcript_type "protein_coding";transcript_biotype "protein_coding";exon_number "4";gene_id "XLOC_009123";gene_name "SDR39U1";class_code "j";oId "Cells-EBV-transformedlymphocytes_00102530";is.last "FALSE";is.first "FALSE";is.singleExon "FALSE"
chr14	transdecoder	exon	24441009	24441795	.	-	.	transcript_id "DNTX_00069631";transcript_type "protein_coding";transcript_biotype "protein_coding";exon_number "3";gene_id "XLOC_009123";gene_name "SDR39U1";class_code "j";oId "Cells-EBV-transformedlymphocytes_00102530";is.last "FALSE";novel_exon_id "nvl_exon58560";novel_exon_type "RI";is.first "FALSE";is.singleExon "FALSE"
chr14	transdecoder	exon	24442178	24442260	.	-	.	transcript_id "DNTX_00069631";transcript_type "protein_coding";transcript_biotype "protein_coding";exon_number "2";gene_id "XLOC_009123";gene_name "SDR39U1";class_code "j";oId "Cells-EBV-transformedlymphocytes_00102530";is.last "FALSE";is.first "FALSE";is.singleExon "FALSE"
chr14	transdecoder	exon	24442346	24442765	.	-	.	transcript_id "DNTX_00069631";transcript_type "protein_coding";transcript_biotype "protein_coding";exon_number "1";gene_id "XLOC_009123";gene_name "SDR39U1";class_code "j";oId "Cells-EBV-transformedlymphocytes_00102530";is.last "FALSE";novel_exon_id "nvl_exon58573";novel_exon_type "RI";is.first "TRUE";is.singleExon "FALSE"
chr14	transdecoder	five_prime_UTR	24441052	24441795	.	-	.	transcript_id "DNTX_00069631";transcript_type "protein_coding";transcript_biotype "protein_coding";gene_id "XLOC_009123";gene_name "SDR39U1";class_code "j";oId "Cells-EBV-transformedlymphocytes_00102530";is.last "FALSE";is.first "FALSE";is.singleExon "FALSE"
chr14	transdecoder	five_prime_UTR	24442178	24442260	.	-	.	transcript_id "DNTX_00069631";transcript_type "protein_coding";transcript_biotype "protein_coding";gene_id "XLOC_009123";gene_name "SDR39U1";class_code "j";oId "Cells-EBV-transformedlymphocytes_00102530";is.last "FALSE";is.first "FALSE";is.singleExon "FALSE"
chr14	transdecoder	five_prime_UTR	24442346	24442765	.	-	.	transcript_id "DNTX_00069631";transcript_type "protein_coding";transcript_biotype "protein_coding";gene_id "XLOC_009123";gene_name "SDR39U1";class_code "j";oId "Cells-EBV-transformedlymphocytes_00102530";is.last "FALSE";novel_exon_id "nvl_exon58573";novel_exon_type "RI";is.first "TRUE";is.singleExon "FALSE"
chr14	transdecoder	start_codon	24441049	24441051	.	-	2	transcript_id "DNTX_00069631";transcript_type "protein_coding";transcript_biotype "protein_coding";gene_id "XLOC_009123";gene_name "SDR39U1";class_code "j";oId "Cells-EBV-transformedlymphocytes_00102530";is.last "FALSE";is.first "FALSE";is.singleExon "FALSE"
chr14	transdecoder	CDS	24440086	24440492	.	-	2	transcript_id "DNTX_00069631";transcript_type "protein_coding";transcript_biotype "protein_coding";gene_id "XLOC_009123";gene_name "SDR39U1";class_code "j";oId "Cells-EBV-transformedlymphocytes_00102530";is.last "FALSE";is.first "FALSE";is.singleExon "FALSE"
chr14	transdecoder	CDS	24440783	24440926	.	-	2	transcript_id "DNTX_00069631";transcript_type "protein_coding";transcript_biotype "protein_coding";gene_id "XLOC_009123";gene_name "SDR39U1";class_code "j";oId "Cells-EBV-transformedlymphocytes_00102530";is.last "FALSE";is.first "FALSE";is.singleExon "FALSE"
chr14	transdecoder	CDS	24441009	24441051	.	-	0	transcript_id "DNTX_00069631";transcript_type "protein_coding";transcript_biotype "protein_coding";gene_id "XLOC_009123";gene_name "SDR39U1";class_code "j";oId "Cells-EBV-transformedlymphocytes_00102530";is.last "FALSE";is.first "FALSE";is.singleExon "FALSE"
chr14	transdecoder	stop_codon	24440083	24440085	.	-	2	transcript_id "DNTX_00069631";transcript_type "protein_coding";transcript_biotype "protein_coding";gene_id "XLOC_009123";gene_name "SDR39U1";class_code "j";oId "Cells-EBV-transformedlymphocytes_00102530";is.last "FALSE";is.first "FALSE";is.singleExon "FALSE"
chr14	transdecoder	three_prime_UTR	24439797	24440082	.	-	.	transcript_id "DNTX_00069631";transcript_type "protein_coding";transcript_biotype "protein_coding";gene_id "XLOC_009123";gene_name "SDR39U1";class_code "j";oId "Cells-EBV-transformedlymphocytes_00102530";is.last "FALSE";is.first "FALSE";is.singleExon "FALSE"
chr14	transdecoder	transcript	24439797	24442776	.	-	.	transcript_id "DNTX_00069633";transcript_type "protein_coding";transcript_biotype "protein_coding";gene_id "XLOC_009123";gene_name "SDR39U1";class_code "n";oId "Brain-CerebellarHemisphere_00119279";is.last "FALSE";is.first "FALSE";is.singleExon "FALSE"
chr14	transdecoder	exon	24439797	24440492	.	-	.	transcript_id "DNTX_00069633";transcript_type "protein_coding";transcript_biotype "protein_coding";exon_number "4";gene_id "XLOC_009123";gene_name "SDR39U1";class_code "n";oId "Brain-CerebellarHemisphere_00119279";is.last "TRUE";is.first "FALSE";is.singleExon "FALSE"
chr14	transdecoder	exon	24440783	24440926	.	-	.	transcript_id "DNTX_00069633";transcript_type "protein_coding";transcript_biotype "protein_coding";exon_number "3";gene_id "XLOC_009123";gene_name "SDR39U1";class_code "n";oId "Brain-CerebellarHemisphere_00119279";is.last "FALSE";is.first "FALSE";is.singleExon "FALSE"
chr14	transdecoder	exon	24441674	24442260	.	-	.	transcript_id "DNTX_00069633";transcript_type "protein_coding";transcript_biotype "protein_coding";exon_number "2";gene_id "XLOC_009123";gene_name "SDR39U1";class_code "n";oId "Brain-CerebellarHemisphere_00119279";is.last "FALSE";novel_exon_id "nvl_exon58568";novel_exon_type "RI";is.first "FALSE";is.singleExon "FALSE"
chr14	transdecoder	exon	24442346	24442776	.	-	.	transcript_id "DNTX_00069633";transcript_type "protein_coding";transcript_biotype "protein_coding";exon_number "1";gene_id "XLOC_009123";gene_name "SDR39U1";class_code "n";oId "Brain-CerebellarHemisphere_00119279";is.last "FALSE";is.first "TRUE";is.singleExon "FALSE"
chr14	transdecoder	five_prime_UTR	24441837	24442260	.	-	.	transcript_id "DNTX_00069633";transcript_type "protein_coding";transcript_biotype "protein_coding";gene_id "XLOC_009123";gene_name "SDR39U1";class_code "n";oId "Brain-CerebellarHemisphere_00119279";is.last "FALSE";is.first "FALSE";is.singleExon "FALSE"
chr14	transdecoder	five_prime_UTR	24442346	24442776	.	-	.	transcript_id "DNTX_00069633";transcript_type "protein_coding";transcript_biotype "protein_coding";gene_id "XLOC_009123";gene_name "SDR39U1";class_code "n";oId "Brain-CerebellarHemisphere_00119279";is.last "FALSE";is.first "TRUE";is.singleExon "FALSE"
chr14	transdecoder	start_codon	24441834	24441836	.	-	2	transcript_id "DNTX_00069633";transcript_type "protein_coding";transcript_biotype "protein_coding";gene_id "XLOC_009123";gene_name "SDR39U1";class_code "n";oId "Brain-CerebellarHemisphere_00119279";is.last "FALSE";is.first "FALSE";is.singleExon "FALSE"
chr14	transdecoder	CDS	24440086	24440492	.	-	2	transcript_id "DNTX_00069633";transcript_type "protein_coding";transcript_biotype "protein_coding";gene_id "XLOC_009123";gene_name "SDR39U1";class_code "n";oId "Brain-CerebellarHemisphere_00119279";is.last "FALSE";is.first "FALSE";is.singleExon "FALSE"
chr14	transdecoder	CDS	24440783	24440926	.	-	2	transcript_id "DNTX_00069633";transcript_type "protein_coding";transcript_biotype "protein_coding";gene_id "XLOC_009123";gene_name "SDR39U1";class_code "n";oId "Brain-CerebellarHemisphere_00119279";is.last "FALSE";is.first "FALSE";is.singleExon "FALSE"
chr14	transdecoder	CDS	24441674	24441836	.	-	0	transcript_id "DNTX_00069633";transcript_type "protein_coding";transcript_biotype "protein_coding";gene_id "XLOC_009123";gene_name "SDR39U1";class_code "n";oId "Brain-CerebellarHemisphere_00119279";is.last "FALSE";is.first "FALSE";is.singleExon "FALSE"
chr14	transdecoder	stop_codon	24440083	24440085	.	-	2	transcript_id "DNTX_00069633";transcript_type "protein_coding";transcript_biotype "protein_coding";gene_id "XLOC_009123";gene_name "SDR39U1";class_code "n";oId "Brain-CerebellarHemisphere_00119279";is.last "FALSE";is.first "FALSE";is.singleExon "FALSE"
chr14	transdecoder	three_prime_UTR	24439797	24440082	.	-	.	transcript_id "DNTX_00069633";transcript_type "protein_coding";transcript_biotype "protein_coding";gene_id "XLOC_009123";gene_name "SDR39U1";class_code "n";oId "Brain-CerebellarHemisphere_00119279";is.last "FALSE";is.first "FALSE";is.singleExon "FALSE"
chr14	transdecoder	transcript	24439797	24442786	.	-	.	transcript_id "DNTX_00077710";transcript_type "protein_coding";transcript_biotype "protein_coding";gene_id "XLOC_009123";gene_name "SDR39U1";class_code "n";oId "Retina_Fetal.Tissue_00357958";is.last "FALSE";is.first "FALSE";is.singleExon "FALSE"
chr14	transdecoder	exon	24439797	24440492	.	-	.	transcript_id "DNTX_00077710";transcript_type "protein_coding";transcript_biotype "protein_coding";exon_number "5";gene_id "XLOC_009123";gene_name "SDR39U1";class_code "n";oId "Retina_Fetal.Tissue_00357958";is.last "TRUE";is.first "FALSE";is.singleExon "FALSE"
chr14	transdecoder	exon	24440783	24440926	.	-	.	transcript_id "DNTX_00077710";transcript_type "protein_coding";transcript_biotype "protein_coding";exon_number "4";gene_id "XLOC_009123";gene_name "SDR39U1";class_code "n";oId "Retina_Fetal.Tissue_00357958";is.last "FALSE";is.first "FALSE";is.singleExon "FALSE"
chr14	transdecoder	exon	24441674	24442260	.	-	.	transcript_id "DNTX_00077710";transcript_type "protein_coding";transcript_biotype "protein_coding";exon_number "3";gene_id "XLOC_009123";gene_name "SDR39U1";class_code "n";oId "Retina_Fetal.Tissue_00357958";is.last "FALSE";novel_exon_id "nvl_exon58568";novel_exon_type "RI";is.first "FALSE";is.singleExon "FALSE"
chr14	transdecoder	exon	24442346	24442452	.	-	.	transcript_id "DNTX_00077710";transcript_type "protein_coding";transcript_biotype "protein_coding";exon_number "2";gene_id "XLOC_009123";gene_name "SDR39U1";class_code "n";oId "Retina_Fetal.Tissue_00357958";is.last "FALSE";is.first "FALSE";is.singleExon "FALSE"
chr14	transdecoder	exon	24442754	24442786	.	-	.	transcript_id "DNTX_00077710";transcript_type "protein_coding";transcript_biotype "protein_coding";exon_number "1";gene_id "XLOC_009123";gene_name "SDR39U1";class_code "n";oId "Retina_Fetal.Tissue_00357958";is.last "FALSE";novel_exon_id "nvl_exon58574";novel_exon_type "A3SS";is.first "TRUE";is.singleExon "FALSE"
chr14	transdecoder	five_prime_UTR	24441837	24442260	.	-	.	transcript_id "DNTX_00077710";transcript_type "protein_coding";transcript_biotype "protein_coding";gene_id "XLOC_009123";gene_name "SDR39U1";class_code "n";oId "Retina_Fetal.Tissue_00357958";is.last "FALSE";is.first "FALSE";is.singleExon "FALSE"
chr14	transdecoder	five_prime_UTR	24442346	24442452	.	-	.	transcript_id "DNTX_00077710";transcript_type "protein_coding";transcript_biotype "protein_coding";gene_id "XLOC_009123";gene_name "SDR39U1";class_code "n";oId "Retina_Fetal.Tissue_00357958";is.last "FALSE";is.first "FALSE";is.singleExon "FALSE"
chr14	transdecoder	five_prime_UTR	24442754	24442786	.	-	.	transcript_id "DNTX_00077710";transcript_type "protein_coding";transcript_biotype "protein_coding";gene_id "XLOC_009123";gene_name "SDR39U1";class_code "n";oId "Retina_Fetal.Tissue_00357958";is.last "FALSE";novel_exon_id "nvl_exon58574";novel_exon_type "A3SS";is.first "TRUE";is.singleExon "FALSE"
chr14	transdecoder	start_codon	24441834	24441836	.	-	2	transcript_id "DNTX_00077710";transcript_type "protein_coding";transcript_biotype "protein_coding";gene_id "XLOC_009123";gene_name "SDR39U1";class_code "n";oId "Retina_Fetal.Tissue_00357958";is.last "FALSE";is.first "FALSE";is.singleExon "FALSE"
chr14	transdecoder	CDS	24440086	24440492	.	-	2	transcript_id "DNTX_00077710";transcript_type "protein_coding";transcript_biotype "protein_coding";gene_id "XLOC_009123";gene_name "SDR39U1";class_code "n";oId "Retina_Fetal.Tissue_00357958";is.last "FALSE";is.first "FALSE";is.singleExon "FALSE"
chr14	transdecoder	CDS	24440783	24440926	.	-	2	transcript_id "DNTX_00077710";transcript_type "protein_coding";transcript_biotype "protein_coding";gene_id "XLOC_009123";gene_name "SDR39U1";class_code "n";oId "Retina_Fetal.Tissue_00357958";is.last "FALSE";is.first "FALSE";is.singleExon "FALSE"
chr14	transdecoder	CDS	24441674	24441836	.	-	0	transcript_id "DNTX_00077710";transcript_type "protein_coding";transcript_biotype "protein_coding";gene_id "XLOC_009123";gene_name "SDR39U1";class_code "n";oId "Retina_Fetal.Tissue_00357958";is.last "FALSE";is.first "FALSE";is.singleExon "FALSE"
chr14	transdecoder	stop_codon	24440083	24440085	.	-	2	transcript_id "DNTX_00077710";transcript_type "protein_coding";transcript_biotype "protein_coding";gene_id "XLOC_009123";gene_name "SDR39U1";class_code "n";oId "Retina_Fetal.Tissue_00357958";is.last "FALSE";is.first "FALSE";is.singleExon "FALSE"
chr14	transdecoder	three_prime_UTR	24439797	24440082	.	-	.	transcript_id "DNTX_00077710";transcript_type "protein_coding";transcript_biotype "protein_coding";gene_id "XLOC_009123";gene_name "SDR39U1";class_code "n";oId "Retina_Fetal.Tissue_00357958";is.last "FALSE";is.first "FALSE";is.singleExon "FALSE"
chr14	transdecoder	transcript	24439797	24442803	.	-	.	transcript_id "DNTX_00071853";transcript_type "protein_coding";transcript_biotype "protein_coding";gene_id "XLOC_009123";gene_name "SDR39U1";class_code "j";oId "Brain-Spinalcordcervicalc-1_00116447";is.last "FALSE";is.first "FALSE";is.singleExon "FALSE"
chr14	transdecoder	exon	24439797	24440492	.	-	.	transcript_id "DNTX_00071853";transcript_type "protein_coding";transcript_biotype "protein_coding";exon_number "5";gene_id "XLOC_009123";gene_name "SDR39U1";class_code "j";oId "Brain-Spinalcordcervicalc-1_00116447";is.last "TRUE";is.first "FALSE";is.singleExon "FALSE"
chr14	transdecoder	exon	24440783	24440926	.	-	.	transcript_id "DNTX_00071853";transcript_type "protein_coding";transcript_biotype "protein_coding";exon_number "4";gene_id "XLOC_009123";gene_name "SDR39U1";class_code "j";oId "Brain-Spinalcordcervicalc-1_00116447";is.last "FALSE";is.first "FALSE";is.singleExon "FALSE"
chr14	transdecoder	exon	24441674	24441795	.	-	.	transcript_id "DNTX_00071853";transcript_type "protein_coding";transcript_biotype "protein_coding";exon_number "3";gene_id "XLOC_009123";gene_name "SDR39U1";class_code "j";oId "Brain-Spinalcordcervicalc-1_00116447";is.last "FALSE";is.first "FALSE";is.singleExon "FALSE"
chr14	transdecoder	exon	24442098	24442260	.	-	.	transcript_id "DNTX_00071853";transcript_type "protein_coding";transcript_biotype "protein_coding";exon_number "2";gene_id "XLOC_009123";gene_name "SDR39U1";class_code "j";oId "Brain-Spinalcordcervicalc-1_00116447";is.last "FALSE";is.first "FALSE";is.singleExon "FALSE"
chr14	transdecoder	exon	24442346	24442803	.	-	.	transcript_id "DNTX_00071853";transcript_type "protein_coding";transcript_biotype "protein_coding";exon_number "1";gene_id "XLOC_009123";gene_name "SDR39U1";class_code "j";oId "Brain-Spinalcordcervicalc-1_00116447";is.last "FALSE";novel_exon_id "nvl_exon58575";novel_exon_type "RI";is.first "TRUE";is.singleExon "FALSE"
chr14	transdecoder	five_prime_UTR	24440464	24440492	.	-	.	transcript_id "DNTX_00071853";transcript_type "protein_coding";transcript_biotype "protein_coding";gene_id "XLOC_009123";gene_name "SDR39U1";class_code "j";oId "Brain-Spinalcordcervicalc-1_00116447";is.last "FALSE";is.first "FALSE";is.singleExon "FALSE"
chr14	transdecoder	five_prime_UTR	24440783	24440926	.	-	.	transcript_id "DNTX_00071853";transcript_type "protein_coding";transcript_biotype "protein_coding";gene_id "XLOC_009123";gene_name "SDR39U1";class_code "j";oId "Brain-Spinalcordcervicalc-1_00116447";is.last "FALSE";is.first "FALSE";is.singleExon "FALSE"
chr14	transdecoder	five_prime_UTR	24441674	24441795	.	-	.	transcript_id "DNTX_00071853";transcript_type "protein_coding";transcript_biotype "protein_coding";gene_id "XLOC_009123";gene_name "SDR39U1";class_code "j";oId "Brain-Spinalcordcervicalc-1_00116447";is.last "FALSE";is.first "FALSE";is.singleExon "FALSE"
chr14	transdecoder	five_prime_UTR	24442098	24442260	.	-	.	transcript_id "DNTX_00071853";transcript_type "protein_coding";transcript_biotype "protein_coding";gene_id "XLOC_009123";gene_name "SDR39U1";class_code "j";oId "Brain-Spinalcordcervicalc-1_00116447";is.last "FALSE";is.first "FALSE";is.singleExon "FALSE"
chr14	transdecoder	five_prime_UTR	24442346	24442803	.	-	.	transcript_id "DNTX_00071853";transcript_type "protein_coding";transcript_biotype "protein_coding";gene_id "XLOC_009123";gene_name "SDR39U1";class_code "j";oId "Brain-Spinalcordcervicalc-1_00116447";is.last "FALSE";novel_exon_id "nvl_exon58575";novel_exon_type "RI";is.first "TRUE";is.singleExon "FALSE"
chr14	transdecoder	start_codon	24440461	24440463	.	-	0	transcript_id "DNTX_00071853";transcript_type "protein_coding";transcript_biotype "protein_coding";gene_id "XLOC_009123";gene_name "SDR39U1";class_code "j";oId "Brain-Spinalcordcervicalc-1_00116447";is.last "FALSE";is.first "FALSE";is.singleExon "FALSE"
chr14	transdecoder	CDS	24440086	24440463	.	-	0	transcript_id "DNTX_00071853";transcript_type "protein_coding";transcript_biotype "protein_coding";gene_id "XLOC_009123";gene_name "SDR39U1";class_code "j";oId "Brain-Spinalcordcervicalc-1_00116447";is.last "FALSE";is.first "FALSE";is.singleExon "FALSE"
chr14	transdecoder	stop_codon	24440083	24440085	.	-	0	transcript_id "DNTX_00071853";transcript_type "protein_coding";transcript_biotype "protein_coding";gene_id "XLOC_009123";gene_name "SDR39U1";class_code "j";oId "Brain-Spinalcordcervicalc-1_00116447";is.last "FALSE";is.first "FALSE";is.singleExon "FALSE"
chr14	transdecoder	three_prime_UTR	24439797	24440082	.	-	.	transcript_id "DNTX_00071853";transcript_type "protein_coding";transcript_biotype "protein_coding";gene_id "XLOC_009123";gene_name "SDR39U1";class_code "j";oId "Brain-Spinalcordcervicalc-1_00116447";is.last "FALSE";is.first "FALSE";is.singleExon "FALSE"
chr14	transdecoder	transcript	24439797	24443134	.	-	.	transcript_id "DNTX_00071856";transcript_type "protein_coding";transcript_biotype "protein_coding";gene_id "XLOC_009123";gene_name "SDR39U1";class_code "j";oId "Retina_Adult.Tissue_00384287";is.last "FALSE";is.first "FALSE";is.singleExon "FALSE"
chr14	transdecoder	exon	24439797	24440492	.	-	.	transcript_id "DNTX_00071856";transcript_type "protein_coding";transcript_biotype "protein_coding";exon_number "6";gene_id "XLOC_009123";gene_name "SDR39U1";class_code "j";oId "Retina_Adult.Tissue_00384287";is.last "TRUE";is.first "FALSE";is.singleExon "FALSE"
chr14	transdecoder	exon	24440783	24440926	.	-	.	transcript_id "DNTX_00071856";transcript_type "protein_coding";transcript_biotype "protein_coding";exon_number "5";gene_id "XLOC_009123";gene_name "SDR39U1";class_code "j";oId "Retina_Adult.Tissue_00384287";is.last "FALSE";is.first "FALSE";is.singleExon "FALSE"
chr14	transdecoder	exon	24441674	24441795	.	-	.	transcript_id "DNTX_00071856";transcript_type "protein_coding";transcript_biotype "protein_coding";exon_number "4";gene_id "XLOC_009123";gene_name "SDR39U1";class_code "j";oId "Retina_Adult.Tissue_00384287";is.last "FALSE";is.first "FALSE";is.singleExon "FALSE"
chr14	transdecoder	exon	24442098	24442260	.	-	.	transcript_id "DNTX_00071856";transcript_type "protein_coding";transcript_biotype "protein_coding";exon_number "3";gene_id "XLOC_009123";gene_name "SDR39U1";class_code "j";oId "Retina_Adult.Tissue_00384287";is.last "FALSE";is.first "FALSE";is.singleExon "FALSE"
chr14	transdecoder	exon	24442346	24442452	.	-	.	transcript_id "DNTX_00071856";transcript_type "protein_coding";transcript_biotype "protein_coding";exon_number "2";gene_id "XLOC_009123";gene_name "SDR39U1";class_code "j";oId "Retina_Adult.Tissue_00384287";is.last "FALSE";is.first "FALSE";is.singleExon "FALSE"
chr14	transdecoder	exon	24442818	24443134	.	-	.	transcript_id "DNTX_00071856";transcript_type "protein_coding";transcript_biotype "protein_coding";exon_number "1";gene_id "XLOC_009123";gene_name "SDR39U1";class_code "j";oId "Retina_Adult.Tissue_00384287";is.last "FALSE";novel_exon_id "nvl_exon58576";novel_exon_type "A3SS";is.first "TRUE";is.singleExon "FALSE"
chr14	transdecoder	five_prime_UTR	24440464	24440492	.	-	.	transcript_id "DNTX_00071856";transcript_type "protein_coding";transcript_biotype "protein_coding";gene_id "XLOC_009123";gene_name "SDR39U1";class_code "j";oId "Retina_Adult.Tissue_00384287";is.last "FALSE";is.first "FALSE";is.singleExon "FALSE"
chr14	transdecoder	five_prime_UTR	24440783	24440926	.	-	.	transcript_id "DNTX_00071856";transcript_type "protein_coding";transcript_biotype "protein_coding";gene_id "XLOC_009123";gene_name "SDR39U1";class_code "j";oId "Retina_Adult.Tissue_00384287";is.last "FALSE";is.first "FALSE";is.singleExon "FALSE"
chr14	transdecoder	five_prime_UTR	24441674	24441795	.	-	.	transcript_id "DNTX_00071856";transcript_type "protein_coding";transcript_biotype "protein_coding";gene_id "XLOC_009123";gene_name "SDR39U1";class_code "j";oId "Retina_Adult.Tissue_00384287";is.last "FALSE";is.first "FALSE";is.singleExon "FALSE"
chr14	transdecoder	five_prime_UTR	24442098	24442260	.	-	.	transcript_id "DNTX_00071856";transcript_type "protein_coding";transcript_biotype "protein_coding";gene_id "XLOC_009123";gene_name "SDR39U1";class_code "j";oId "Retina_Adult.Tissue_00384287";is.last "FALSE";is.first "FALSE";is.singleExon "FALSE"
chr14	transdecoder	five_prime_UTR	24442346	24442452	.	-	.	transcript_id "DNTX_00071856";transcript_type "protein_coding";transcript_biotype "protein_coding";gene_id "XLOC_009123";gene_name "SDR39U1";class_code "j";oId "Retina_Adult.Tissue_00384287";is.last "FALSE";is.first "FALSE";is.singleExon "FALSE"
chr14	transdecoder	five_prime_UTR	24442818	24443134	.	-	.	transcript_id "DNTX_00071856";transcript_type "protein_coding";transcript_biotype "protein_coding";gene_id "XLOC_009123";gene_name "SDR39U1";class_code "j";oId "Retina_Adult.Tissue_00384287";is.last "FALSE";novel_exon_id "nvl_exon58576";novel_exon_type "A3SS";is.first "TRUE";is.singleExon "FALSE"
chr14	transdecoder	start_codon	24440461	24440463	.	-	0	transcript_id "DNTX_00071856";transcript_type "protein_coding";transcript_biotype "protein_coding";gene_id "XLOC_009123";gene_name "SDR39U1";class_code "j";oId "Retina_Adult.Tissue_00384287";is.last "FALSE";is.first "FALSE";is.singleExon "FALSE"
chr14	transdecoder	CDS	24440086	24440463	.	-	0	transcript_id "DNTX_00071856";transcript_type "protein_coding";transcript_biotype "protein_coding";gene_id "XLOC_009123";gene_name "SDR39U1";class_code "j";oId "Retina_Adult.Tissue_00384287";is.last "FALSE";is.first "FALSE";is.singleExon "FALSE"
chr14	transdecoder	stop_codon	24440083	24440085	.	-	0	transcript_id "DNTX_00071856";transcript_type "protein_coding";transcript_biotype "protein_coding";gene_id "XLOC_009123";gene_name "SDR39U1";class_code "j";oId "Retina_Adult.Tissue_00384287";is.last "FALSE";is.first "FALSE";is.singleExon "FALSE"
chr14	transdecoder	three_prime_UTR	24439797	24440082	.	-	.	transcript_id "DNTX_00071856";transcript_type "protein_coding";transcript_biotype "protein_coding";gene_id "XLOC_009123";gene_name "SDR39U1";class_code "j";oId "Retina_Adult.Tissue_00384287";is.last "FALSE";is.first "FALSE";is.singleExon "FALSE"
chr14	StringTie	transcript	24439797	24442677	.	-	.	transcript_id "DNTX_00077708";transcript_type "noncoding";transcript_biotype "noncoding";gene_id "XLOC_009123";gene_name "SDR39U1";class_code "j";oId "Retina_Fetal.Tissue_00337511";is.last "FALSE";is.first "FALSE";is.singleExon "FALSE"
chr14	StringTie	exon	24439797	24440408	.	-	.	transcript_id "DNTX_00077708";transcript_type "noncoding";transcript_biotype "noncoding";exon_number "5";gene_id "XLOC_009123";gene_name "SDR39U1";class_code "j";oId "Retina_Fetal.Tissue_00337511";is.last "TRUE";novel_exon_id "nvl_exon58572";novel_exon_type "RI";is.first "FALSE";is.singleExon "FALSE"
chr14	StringTie	exon	24440783	24440926	.	-	.	transcript_id "DNTX_00077708";transcript_type "noncoding";transcript_biotype "noncoding";exon_number "4";gene_id "XLOC_009123";gene_name "SDR39U1";class_code "j";oId "Retina_Fetal.Tissue_00337511";is.last "FALSE";is.first "FALSE";is.singleExon "FALSE"
chr14	StringTie	exon	24441674	24441795	.	-	.	transcript_id "DNTX_00077708";transcript_type "noncoding";transcript_biotype "noncoding";exon_number "3";gene_id "XLOC_009123";gene_name "SDR39U1";class_code "j";oId "Retina_Fetal.Tissue_00337511";is.last "FALSE";is.first "FALSE";is.singleExon "FALSE"
chr14	StringTie	exon	24442178	24442260	.	-	.	transcript_id "DNTX_00077708";transcript_type "noncoding";transcript_biotype "noncoding";exon_number "2";gene_id "XLOC_009123";gene_name "SDR39U1";class_code "j";oId "Retina_Fetal.Tissue_00337511";is.last "FALSE";is.first "FALSE";is.singleExon "FALSE"
chr14	StringTie	exon	24442346	24442677	.	-	.	transcript_id "DNTX_00077708";transcript_type "noncoding";transcript_biotype "noncoding";exon_number "1";gene_id "XLOC_009123";gene_name "SDR39U1";class_code "j";oId "Retina_Fetal.Tissue_00337511";is.last "FALSE";novel_exon_id "nvl_exon58561";novel_exon_type "RI";is.first "TRUE";is.singleExon "FALSE"
chr14	transdecoder	transcript	24439902	24442765	.	-	.	transcript_id "DNTX_00070662";transcript_type "protein_coding";transcript_biotype "protein_coding";gene_id "XLOC_009123";gene_name "SDR39U1";class_code "=";oId "RPE_Fetal.Tissue_00194811";is.last "FALSE";is.first "FALSE";is.singleExon "FALSE"
chr14	transdecoder	exon	24439902	24440492	.	-	.	transcript_id "DNTX_00070662";transcript_type "protein_coding";transcript_biotype "protein_coding";exon_number "5";gene_id "XLOC_009123";gene_name "SDR39U1";class_code "=";oId "RPE_Fetal.Tissue_00194811";is.last "TRUE";is.first "FALSE";is.singleExon "FALSE"
chr14	transdecoder	exon	24440783	24440926	.	-	.	transcript_id "DNTX_00070662";transcript_type "protein_coding";transcript_biotype "protein_coding";exon_number "4";gene_id "XLOC_009123";gene_name "SDR39U1";class_code "=";oId "RPE_Fetal.Tissue_00194811";is.last "FALSE";is.first "FALSE";is.singleExon "FALSE"
chr14	transdecoder	exon	24441674	24441795	.	-	.	transcript_id "DNTX_00070662";transcript_type "protein_coding";transcript_biotype "protein_coding";exon_number "3";gene_id "XLOC_009123";gene_name "SDR39U1";class_code "=";oId "RPE_Fetal.Tissue_00194811";is.last "FALSE";is.first "FALSE";is.singleExon "FALSE"
chr14	transdecoder	exon	24442346	24442452	.	-	.	transcript_id "DNTX_00070662";transcript_type "protein_coding";transcript_biotype "protein_coding";exon_number "2";gene_id "XLOC_009123";gene_name "SDR39U1";class_code "=";oId "RPE_Fetal.Tissue_00194811";is.last "FALSE";is.first "FALSE";is.singleExon "FALSE"
chr14	transdecoder	exon	24442754	24442765	.	-	.	transcript_id "DNTX_00070662";transcript_type "protein_coding";transcript_biotype "protein_coding";exon_number "1";gene_id "XLOC_009123";gene_name "SDR39U1";class_code "=";oId "RPE_Fetal.Tissue_00194811";is.last "FALSE";is.first "TRUE";is.singleExon "FALSE"
chr14	transdecoder	five_prime_UTR	24440464	24440492	.	-	.	transcript_id "DNTX_00070662";transcript_type "protein_coding";transcript_biotype "protein_coding";gene_id "XLOC_009123";gene_name "SDR39U1";class_code "=";oId "RPE_Fetal.Tissue_00194811";is.last "FALSE";is.first "FALSE";is.singleExon "FALSE"
chr14	transdecoder	five_prime_UTR	24440783	24440926	.	-	.	transcript_id "DNTX_00070662";transcript_type "protein_coding";transcript_biotype "protein_coding";gene_id "XLOC_009123";gene_name "SDR39U1";class_code "=";oId "RPE_Fetal.Tissue_00194811";is.last "FALSE";is.first "FALSE";is.singleExon "FALSE"
chr14	transdecoder	five_prime_UTR	24441674	24441795	.	-	.	transcript_id "DNTX_00070662";transcript_type "protein_coding";transcript_biotype "protein_coding";gene_id "XLOC_009123";gene_name "SDR39U1";class_code "=";oId "RPE_Fetal.Tissue_00194811";is.last "FALSE";is.first "FALSE";is.singleExon "FALSE"
chr14	transdecoder	five_prime_UTR	24442346	24442452	.	-	.	transcript_id "DNTX_00070662";transcript_type "protein_coding";transcript_biotype "protein_coding";gene_id "XLOC_009123";gene_name "SDR39U1";class_code "=";oId "RPE_Fetal.Tissue_00194811";is.last "FALSE";is.first "FALSE";is.singleExon "FALSE"
chr14	transdecoder	five_prime_UTR	24442754	24442765	.	-	.	transcript_id "DNTX_00070662";transcript_type "protein_coding";transcript_biotype "protein_coding";gene_id "XLOC_009123";gene_name "SDR39U1";class_code "=";oId "RPE_Fetal.Tissue_00194811";is.last "FALSE";is.first "TRUE";is.singleExon "FALSE"
chr14	transdecoder	start_codon	24440461	24440463	.	-	0	transcript_id "DNTX_00070662";transcript_type "protein_coding";transcript_biotype "protein_coding";gene_id "XLOC_009123";gene_name "SDR39U1";class_code "=";oId "RPE_Fetal.Tissue_00194811";is.last "FALSE";is.first "FALSE";is.singleExon "FALSE"
chr14	transdecoder	CDS	24440086	24440463	.	-	0	transcript_id "DNTX_00070662";transcript_type "protein_coding";transcript_biotype "protein_coding";gene_id "XLOC_009123";gene_name "SDR39U1";class_code "=";oId "RPE_Fetal.Tissue_00194811";is.last "FALSE";is.first "FALSE";is.singleExon "FALSE"
chr14	transdecoder	stop_codon	24440083	24440085	.	-	0	transcript_id "DNTX_00070662";transcript_type "protein_coding";transcript_biotype "protein_coding";gene_id "XLOC_009123";gene_name "SDR39U1";class_code "=";oId "RPE_Fetal.Tissue_00194811";is.last "FALSE";is.first "FALSE";is.singleExon "FALSE"
chr14	transdecoder	three_prime_UTR	24439902	24440082	.	-	.	transcript_id "DNTX_00070662";transcript_type "protein_coding";transcript_biotype "protein_coding";gene_id "XLOC_009123";gene_name "SDR39U1";class_code "=";oId "RPE_Fetal.Tissue_00194811";is.last "FALSE";is.first "FALSE";is.singleExon "FALSE"
chr14	transdecoder	transcript	24439902	24442902	.	-	.	transcript_id "DNTX_00077490";transcript_type "protein_coding";transcript_biotype "protein_coding";gene_id "XLOC_009123";gene_name "SDR39U1";class_code "n";oId "Colon-Sigmoid_00108331";is.last "FALSE";is.first "FALSE";is.singleExon "FALSE"
chr14	transdecoder	exon	24439902	24440492	.	-	.	transcript_id "DNTX_00077490";transcript_type "protein_coding";transcript_biotype "protein_coding";exon_number "5";gene_id "XLOC_009123";gene_name "SDR39U1";class_code "n";oId "Colon-Sigmoid_00108331";is.last "TRUE";is.first "FALSE";is.singleExon "FALSE"
chr14	transdecoder	exon	24440783	24440926	.	-	.	transcript_id "DNTX_00077490";transcript_type "protein_coding";transcript_biotype "protein_coding";exon_number "4";gene_id "XLOC_009123";gene_name "SDR39U1";class_code "n";oId "Colon-Sigmoid_00108331";is.last "FALSE";is.first "FALSE";is.singleExon "FALSE"
chr14	transdecoder	exon	24441009	24442260	.	-	.	transcript_id "DNTX_00077490";transcript_type "protein_coding";transcript_biotype "protein_coding";exon_number "3";gene_id "XLOC_009123";gene_name "SDR39U1";class_code "n";oId "Colon-Sigmoid_00108331";is.last "FALSE";novel_exon_id "nvl_exon58566";novel_exon_type "RI";is.first "FALSE";is.singleExon "FALSE"
chr14	transdecoder	exon	24442346	24442452	.	-	.	transcript_id "DNTX_00077490";transcript_type "protein_coding";transcript_biotype "protein_coding";exon_number "2";gene_id "XLOC_009123";gene_name "SDR39U1";class_code "n";oId "Colon-Sigmoid_00108331";is.last "FALSE";is.first "FALSE";is.singleExon "FALSE"
chr14	transdecoder	exon	24442818	24442902	.	-	.	transcript_id "DNTX_00077490";transcript_type "protein_coding";transcript_biotype "protein_coding";exon_number "1";gene_id "XLOC_009123";gene_name "SDR39U1";class_code "n";oId "Colon-Sigmoid_00108331";is.last "FALSE";novel_exon_id "nvl_exon58577";novel_exon_type "A3SS";is.first "TRUE";is.singleExon "FALSE"
chr14	transdecoder	five_prime_UTR	24441052	24442260	.	-	.	transcript_id "DNTX_00077490";transcript_type "protein_coding";transcript_biotype "protein_coding";gene_id "XLOC_009123";gene_name "SDR39U1";class_code "n";oId "Colon-Sigmoid_00108331";is.last "FALSE";is.first "FALSE";is.singleExon "FALSE"
chr14	transdecoder	five_prime_UTR	24442346	24442452	.	-	.	transcript_id "DNTX_00077490";transcript_type "protein_coding";transcript_biotype "protein_coding";gene_id "XLOC_009123";gene_name "SDR39U1";class_code "n";oId "Colon-Sigmoid_00108331";is.last "FALSE";is.first "FALSE";is.singleExon "FALSE"
chr14	transdecoder	five_prime_UTR	24442818	24442902	.	-	.	transcript_id "DNTX_00077490";transcript_type "protein_coding";transcript_biotype "protein_coding";gene_id "XLOC_009123";gene_name "SDR39U1";class_code "n";oId "Colon-Sigmoid_00108331";is.last "FALSE";novel_exon_id "nvl_exon58577";novel_exon_type "A3SS";is.first "TRUE";is.singleExon "FALSE"
chr14	transdecoder	start_codon	24441049	24441051	.	-	2	transcript_id "DNTX_00077490";transcript_type "protein_coding";transcript_biotype "protein_coding";gene_id "XLOC_009123";gene_name "SDR39U1";class_code "n";oId "Colon-Sigmoid_00108331";is.last "FALSE";is.first "FALSE";is.singleExon "FALSE"
chr14	transdecoder	CDS	24440086	24440492	.	-	2	transcript_id "DNTX_00077490";transcript_type "protein_coding";transcript_biotype "protein_coding";gene_id "XLOC_009123";gene_name "SDR39U1";class_code "n";oId "Colon-Sigmoid_00108331";is.last "FALSE";is.first "FALSE";is.singleExon "FALSE"
chr14	transdecoder	CDS	24440783	24440926	.	-	2	transcript_id "DNTX_00077490";transcript_type "protein_coding";transcript_biotype "protein_coding";gene_id "XLOC_009123";gene_name "SDR39U1";class_code "n";oId "Colon-Sigmoid_00108331";is.last "FALSE";is.first "FALSE";is.singleExon "FALSE"
chr14	transdecoder	CDS	24441009	24441051	.	-	0	transcript_id "DNTX_00077490";transcript_type "protein_coding";transcript_biotype "protein_coding";gene_id "XLOC_009123";gene_name "SDR39U1";class_code "n";oId "Colon-Sigmoid_00108331";is.last "FALSE";is.first "FALSE";is.singleExon "FALSE"
chr14	transdecoder	stop_codon	24440083	24440085	.	-	2	transcript_id "DNTX_00077490";transcript_type "protein_coding";transcript_biotype "protein_coding";gene_id "XLOC_009123";gene_name "SDR39U1";class_code "n";oId "Colon-Sigmoid_00108331";is.last "FALSE";is.first "FALSE";is.singleExon "FALSE"
chr14	transdecoder	three_prime_UTR	24439902	24440082	.	-	.	transcript_id "DNTX_00077490";transcript_type "protein_coding";transcript_biotype "protein_coding";gene_id "XLOC_009123";gene_name "SDR39U1";class_code "n";oId "Colon-Sigmoid_00108331";is.last "FALSE";is.first "FALSE";is.singleExon "FALSE"
chr14	StringTie	transcript	24440039	24440976	.	-	.	transcript_id "DNTX_00069634";transcript_type "noncoding";transcript_biotype "noncoding";gene_id "XLOC_009123";gene_name "SDR39U1";class_code "=";oId "Pancreas_00102179";is.last "FALSE";is.first "FALSE";is.singleExon "FALSE"
chr14	StringTie	exon	24440039	24440492	.	-	.	transcript_id "DNTX_00069634";transcript_type "noncoding";transcript_biotype "noncoding";exon_number "2";gene_id "XLOC_009123";gene_name "SDR39U1";class_code "=";oId "Pancreas_00102179";is.last "TRUE";is.first "FALSE";is.singleExon "FALSE"
chr14	StringTie	exon	24440783	24440976	.	-	.	transcript_id "DNTX_00069634";transcript_type "noncoding";transcript_biotype "noncoding";exon_number "1";gene_id "XLOC_009123";gene_name "SDR39U1";class_code "=";oId "Pancreas_00102179";is.last "FALSE";is.first "TRUE";is.singleExon "FALSE"
chr14	StringTie	transcript	24440101	24440926	.	-	.	transcript_id "DNTX_00071857";transcript_type "noncoding";transcript_biotype "noncoding";gene_id "XLOC_009123";gene_name "SDR39U1";class_code "=";oId "Retina_Adult.Tissue_00377120";is.last "FALSE";is.first "FALSE";is.singleExon "FALSE"
chr14	StringTie	exon	24440101	24440408	.	-	.	transcript_id "DNTX_00071857";transcript_type "noncoding";transcript_biotype "noncoding";exon_number "2";gene_id "XLOC_009123";gene_name "SDR39U1";class_code "=";oId "Retina_Adult.Tissue_00377120";is.last "TRUE";is.first "FALSE";is.singleExon "FALSE"
chr14	StringTie	exon	24440783	24440926	.	-	.	transcript_id "DNTX_00071857";transcript_type "noncoding";transcript_biotype "noncoding";exon_number "1";gene_id "XLOC_009123";gene_name "SDR39U1";class_code "=";oId "Retina_Adult.Tissue_00377120";is.last "FALSE";is.first "TRUE";is.singleExon "FALSE"
chr14	StringTie	transcript	24440101	24442437	.	-	.	transcript_id "DNTX_00077711";transcript_type "noncoding";transcript_biotype "noncoding";gene_id "XLOC_009123";gene_name "SDR39U1";class_code "n";oId "Retina_Fetal.Tissue_00362031";is.last "FALSE";is.first "FALSE";is.singleExon "FALSE"
chr14	StringTie	exon	24440101	24440408	.	-	.	transcript_id "DNTX_00077711";transcript_type "noncoding";transcript_biotype "noncoding";exon_number "4";gene_id "XLOC_009123";gene_name "SDR39U1";class_code "n";oId "Retina_Fetal.Tissue_00362031";is.last "TRUE";is.first "FALSE";is.singleExon "FALSE"
chr14	StringTie	exon	24440783	24440926	.	-	.	transcript_id "DNTX_00077711";transcript_type "noncoding";transcript_biotype "noncoding";exon_number "3";gene_id "XLOC_009123";gene_name "SDR39U1";class_code "n";oId "Retina_Fetal.Tissue_00362031";is.last "FALSE";is.first "FALSE";is.singleExon "FALSE"
chr14	StringTie	exon	24441674	24442260	.	-	.	transcript_id "DNTX_00077711";transcript_type "noncoding";transcript_biotype "noncoding";exon_number "2";gene_id "XLOC_009123";gene_name "SDR39U1";class_code "n";oId "Retina_Fetal.Tissue_00362031";is.last "FALSE";novel_exon_id "nvl_exon58568";novel_exon_type "RI";is.first "FALSE";is.singleExon "FALSE"
chr14	StringTie	exon	24442346	24442437	.	-	.	transcript_id "DNTX_00077711";transcript_type "noncoding";transcript_biotype "noncoding";exon_number "1";gene_id "XLOC_009123";gene_name "SDR39U1";class_code "n";oId "Retina_Fetal.Tissue_00362031";is.last "FALSE";is.first "TRUE";is.singleExon "FALSE"
chr14	StringTie	transcript	24440138	24442759	.	-	.	transcript_id "DNTX_00069635";transcript_type "noncoding";transcript_biotype "noncoding";gene_id "XLOC_009123";gene_name "SDR39U1";class_code "=";oId "Pancreas_00102181";is.last "FALSE";is.first "FALSE";is.singleExon "FALSE"
chr14	StringTie	exon	24440138	24440492	.	-	.	transcript_id "DNTX_00069635";transcript_type "noncoding";transcript_biotype "noncoding";exon_number "4";gene_id "XLOC_009123";gene_name "SDR39U1";class_code "=";oId "Pancreas_00102181";is.last "TRUE";is.first "FALSE";is.singleExon "FALSE"
chr14	StringTie	exon	24440783	24440926	.	-	.	transcript_id "DNTX_00069635";transcript_type "noncoding";transcript_biotype "noncoding";exon_number "3";gene_id "XLOC_009123";gene_name "SDR39U1";class_code "=";oId "Pancreas_00102181";is.last "FALSE";is.first "FALSE";is.singleExon "FALSE"
chr14	StringTie	exon	24441674	24441795	.	-	.	transcript_id "DNTX_00069635";transcript_type "noncoding";transcript_biotype "noncoding";exon_number "2";gene_id "XLOC_009123";gene_name "SDR39U1";class_code "=";oId "Pancreas_00102181";is.last "FALSE";is.first "FALSE";is.singleExon "FALSE"
chr14	StringTie	exon	24442178	24442759	.	-	.	transcript_id "DNTX_00069635";transcript_type "noncoding";transcript_biotype "noncoding";exon_number "1";gene_id "XLOC_009123";gene_name "SDR39U1";class_code "=";oId "Pancreas_00102181";is.last "FALSE";is.first "TRUE";is.singleExon "FALSE"
chr14	StringTie	transcript	24440177	24442441	.	-	.	transcript_id "DNTX_00073758";transcript_type "noncoding";transcript_biotype "noncoding";gene_id "XLOC_009123";gene_name "SDR39U1";class_code "=";oId "Brain-CerebellarHemisphere_00119281";is.last "FALSE";is.first "FALSE";is.singleExon "FALSE"
chr14	StringTie	exon	24440177	24440492	.	-	.	transcript_id "DNTX_00073758";transcript_type "noncoding";transcript_biotype "noncoding";exon_number "3";gene_id "XLOC_009123";gene_name "SDR39U1";class_code "=";oId "Brain-CerebellarHemisphere_00119281";is.last "TRUE";is.first "FALSE";is.singleExon "FALSE"
chr14	StringTie	exon	24440783	24440926	.	-	.	transcript_id "DNTX_00073758";transcript_type "noncoding";transcript_biotype "noncoding";exon_number "2";gene_id "XLOC_009123";gene_name "SDR39U1";class_code "=";oId "Brain-CerebellarHemisphere_00119281";is.last "FALSE";is.first "FALSE";is.singleExon "FALSE"
chr14	StringTie	exon	24442346	24442441	.	-	.	transcript_id "DNTX_00073758";transcript_type "noncoding";transcript_biotype "noncoding";exon_number "1";gene_id "XLOC_009123";gene_name "SDR39U1";class_code "=";oId "Brain-CerebellarHemisphere_00119281";is.last "FALSE";is.first "TRUE";is.singleExon "FALSE"
chr14	StringTie	transcript	24440177	24442453	.	-	.	transcript_id "DNTX_00072908";transcript_type "noncoding";transcript_biotype "noncoding";gene_id "XLOC_009123";gene_name "SDR39U1";class_code "=";oId "Lung_00113908";is.last "FALSE";is.first "FALSE";is.singleExon "FALSE"
chr14	StringTie	exon	24440177	24440492	.	-	.	transcript_id "DNTX_00072908";transcript_type "noncoding";transcript_biotype "noncoding";exon_number "5";gene_id "XLOC_009123";gene_name "SDR39U1";class_code "=";oId "Lung_00113908";is.last "TRUE";is.first "FALSE";is.singleExon "FALSE"
chr14	StringTie	exon	24440783	24440926	.	-	.	transcript_id "DNTX_00072908";transcript_type "noncoding";transcript_biotype "noncoding";exon_number "4";gene_id "XLOC_009123";gene_name "SDR39U1";class_code "=";oId "Lung_00113908";is.last "FALSE";is.first "FALSE";is.singleExon "FALSE"
chr14	StringTie	exon	24441678	24441795	.	-	.	transcript_id "DNTX_00072908";transcript_type "noncoding";transcript_biotype "noncoding";exon_number "3";gene_id "XLOC_009123";gene_name "SDR39U1";class_code "=";oId "Lung_00113908";is.last "FALSE";is.first "FALSE";is.singleExon "FALSE"
chr14	StringTie	exon	24442178	24442260	.	-	.	transcript_id "DNTX_00072908";transcript_type "noncoding";transcript_biotype "noncoding";exon_number "2";gene_id "XLOC_009123";gene_name "SDR39U1";class_code "=";oId "Lung_00113908";is.last "FALSE";is.first "FALSE";is.singleExon "FALSE"
chr14	StringTie	exon	24442346	24442453	.	-	.	transcript_id "DNTX_00072908";transcript_type "noncoding";transcript_biotype "noncoding";exon_number "1";gene_id "XLOC_009123";gene_name "SDR39U1";class_code "=";oId "Lung_00113908";is.last "FALSE";is.first "TRUE";is.singleExon "FALSE"
chr14	StringTie	transcript	24440204	24442266	.	-	.	transcript_id "DNTX_00069636";transcript_type "noncoding";transcript_biotype "noncoding";gene_id "XLOC_009123";gene_name "SDR39U1";class_code "=";oId "Pancreas_00102184";is.last "FALSE";is.first "FALSE";is.singleExon "FALSE"
chr14	StringTie	exon	24440204	24440926	.	-	.	transcript_id "DNTX_00069636";transcript_type "noncoding";transcript_biotype "noncoding";exon_number "3";gene_id "XLOC_009123";gene_name "SDR39U1";class_code "=";oId "Pancreas_00102184";is.last "TRUE";is.first "FALSE";is.singleExon "FALSE"
chr14	StringTie	exon	24441674	24441795	.	-	.	transcript_id "DNTX_00069636";transcript_type "noncoding";transcript_biotype "noncoding";exon_number "2";gene_id "XLOC_009123";gene_name "SDR39U1";class_code "=";oId "Pancreas_00102184";is.last "FALSE";is.first "FALSE";is.singleExon "FALSE"
chr14	StringTie	exon	24442178	24442266	.	-	.	transcript_id "DNTX_00069636";transcript_type "noncoding";transcript_biotype "noncoding";exon_number "1";gene_id "XLOC_009123";gene_name "SDR39U1";class_code "=";oId "Pancreas_00102184";is.last "FALSE";is.first "TRUE";is.singleExon "FALSE"
chr14	StringTie	transcript	24440204	24442281	.	-	.	transcript_id "DNTX_00075675";transcript_type "noncoding";transcript_biotype "noncoding";gene_id "XLOC_009123";gene_name "SDR39U1";class_code "j";oId "Cornea_Fetal.Tissue_00046469";is.last "FALSE";is.first "FALSE";is.singleExon "FALSE"
chr14	StringTie	exon	24440204	24440408	.	-	.	transcript_id "DNTX_00075675";transcript_type "noncoding";transcript_biotype "noncoding";exon_number "4";gene_id "XLOC_009123";gene_name "SDR39U1";class_code "j";oId "Cornea_Fetal.Tissue_00046469";is.last "TRUE";novel_exon_id "nvl_exon58578";novel_exon_type "RI";is.first "FALSE";is.singleExon "FALSE"
chr14	StringTie	exon	24440783	24440926	.	-	.	transcript_id "DNTX_00075675";transcript_type "noncoding";transcript_biotype "noncoding";exon_number "3";gene_id "XLOC_009123";gene_name "SDR39U1";class_code "j";oId "Cornea_Fetal.Tissue_00046469";is.last "FALSE";is.first "FALSE";is.singleExon "FALSE"
chr14	StringTie	exon	24441674	24441795	.	-	.	transcript_id "DNTX_00075675";transcript_type "noncoding";transcript_biotype "noncoding";exon_number "2";gene_id "XLOC_009123";gene_name "SDR39U1";class_code "j";oId "Cornea_Fetal.Tissue_00046469";is.last "FALSE";is.first "FALSE";is.singleExon "FALSE"
chr14	StringTie	exon	24442178	24442281	.	-	.	transcript_id "DNTX_00075675";transcript_type "noncoding";transcript_biotype "noncoding";exon_number "1";gene_id "XLOC_009123";gene_name "SDR39U1";class_code "j";oId "Cornea_Fetal.Tissue_00046469";is.last "FALSE";is.first "TRUE";is.singleExon "FALSE"
chr14	StringTie	transcript	24440264	24442437	.	-	.	transcript_id "DNTX_00070663";transcript_type "noncoding";transcript_biotype "noncoding";gene_id "XLOC_009123";gene_name "SDR39U1";class_code "=";oId "RPE_Fetal.Tissue_00196284";is.last "FALSE";is.first "FALSE";is.singleExon "FALSE"
chr14	StringTie	exon	24440264	24440492	.	-	.	transcript_id "DNTX_00070663";transcript_type "noncoding";transcript_biotype "noncoding";exon_number "5";gene_id "XLOC_009123";gene_name "SDR39U1";class_code "=";oId "RPE_Fetal.Tissue_00196284";is.last "TRUE";is.first "FALSE";is.singleExon "FALSE"
chr14	StringTie	exon	24440783	24440926	.	-	.	transcript_id "DNTX_00070663";transcript_type "noncoding";transcript_biotype "noncoding";exon_number "4";gene_id "XLOC_009123";gene_name "SDR39U1";class_code "=";oId "RPE_Fetal.Tissue_00196284";is.last "FALSE";is.first "FALSE";is.singleExon "FALSE"
chr14	StringTie	exon	24441678	24441795	.	-	.	transcript_id "DNTX_00070663";transcript_type "noncoding";transcript_biotype "noncoding";exon_number "3";gene_id "XLOC_009123";gene_name "SDR39U1";class_code "=";oId "RPE_Fetal.Tissue_00196284";is.last "FALSE";is.first "FALSE";is.singleExon "FALSE"
chr14	StringTie	exon	24442109	24442260	.	-	.	transcript_id "DNTX_00070663";transcript_type "noncoding";transcript_biotype "noncoding";exon_number "2";gene_id "XLOC_009123";gene_name "SDR39U1";class_code "=";oId "RPE_Fetal.Tissue_00196284";is.last "FALSE";is.first "FALSE";is.singleExon "FALSE"
chr14	StringTie	exon	24442346	24442437	.	-	.	transcript_id "DNTX_00070663";transcript_type "noncoding";transcript_biotype "noncoding";exon_number "1";gene_id "XLOC_009123";gene_name "SDR39U1";class_code "=";oId "RPE_Fetal.Tissue_00196284";is.last "FALSE";is.first "TRUE";is.singleExon "FALSE"
chr14	StringTie	transcript	24440264	24442677	.	-	.	transcript_id "DNTX_00074075";transcript_type "noncoding";transcript_biotype "noncoding";gene_id "XLOC_009123";gene_name "SDR39U1";class_code "j";oId "Thyroid_00114410";is.last "FALSE";is.first "FALSE";is.singleExon "FALSE"
chr14	StringTie	exon	24440264	24440492	.	-	.	transcript_id "DNTX_00074075";transcript_type "noncoding";transcript_biotype "noncoding";exon_number "4";gene_id "XLOC_009123";gene_name "SDR39U1";class_code "j";oId "Thyroid_00114410";is.last "TRUE";is.first "FALSE";is.singleExon "FALSE"
chr14	StringTie	exon	24440783	24440926	.	-	.	transcript_id "DNTX_00074075";transcript_type "noncoding";transcript_biotype "noncoding";exon_number "3";gene_id "XLOC_009123";gene_name "SDR39U1";class_code "j";oId "Thyroid_00114410";is.last "FALSE";is.first "FALSE";is.singleExon "FALSE"
chr14	StringTie	exon	24441009	24441795	.	-	.	transcript_id "DNTX_00074075";transcript_type "noncoding";transcript_biotype "noncoding";exon_number "2";gene_id "XLOC_009123";gene_name "SDR39U1";class_code "j";oId "Thyroid_00114410";is.last "FALSE";novel_exon_id "nvl_exon58560";novel_exon_type "RI";is.first "FALSE";is.singleExon "FALSE"
chr14	StringTie	exon	24442178	24442677	.	-	.	transcript_id "DNTX_00074075";transcript_type "noncoding";transcript_biotype "noncoding";exon_number "1";gene_id "XLOC_009123";gene_name "SDR39U1";class_code "j";oId "Thyroid_00114410";is.last "FALSE";novel_exon_id "nvl_exon58579";novel_exon_type "RI";is.first "TRUE";is.singleExon "FALSE"
chr14	StringTie	transcript	24440786	24442904	.	-	.	transcript_id "DNTX_00071858";transcript_type "noncoding";transcript_biotype "noncoding";gene_id "XLOC_009123";gene_name "SDR39U1";class_code "=";oId "Retina_Adult.Tissue_00377128";is.last "FALSE";is.first "FALSE";is.singleExon "FALSE"
chr14	StringTie	exon	24440786	24440926	.	-	.	transcript_id "DNTX_00071858";transcript_type "noncoding";transcript_biotype "noncoding";exon_number "4";gene_id "XLOC_009123";gene_name "SDR39U1";class_code "=";oId "Retina_Adult.Tissue_00377128";is.last "TRUE";is.first "FALSE";is.singleExon "FALSE"
chr14	StringTie	exon	24442178	24442260	.	-	.	transcript_id "DNTX_00071858";transcript_type "noncoding";transcript_biotype "noncoding";exon_number "3";gene_id "XLOC_009123";gene_name "SDR39U1";class_code "=";oId "Retina_Adult.Tissue_00377128";is.last "FALSE";is.first "FALSE";is.singleExon "FALSE"
chr14	StringTie	exon	24442346	24442452	.	-	.	transcript_id "DNTX_00071858";transcript_type "noncoding";transcript_biotype "noncoding";exon_number "2";gene_id "XLOC_009123";gene_name "SDR39U1";class_code "=";oId "Retina_Adult.Tissue_00377128";is.last "FALSE";is.first "FALSE";is.singleExon "FALSE"
chr14	StringTie	exon	24442818	24442904	.	-	.	transcript_id "DNTX_00071858";transcript_type "noncoding";transcript_biotype "noncoding";exon_number "1";gene_id "XLOC_009123";gene_name "SDR39U1";class_code "=";oId "Retina_Adult.Tissue_00377128";is.last "FALSE";is.first "TRUE";is.singleExon "FALSE"
chr14	StringTie	transcript	24440854	24442677	.	-	.	transcript_id "DNTX_00070664";transcript_type "noncoding";transcript_biotype "noncoding";gene_id "XLOC_009123";gene_name "SDR39U1";class_code "=";oId "RPE_Fetal.Tissue_00194818";is.last "FALSE";is.first "FALSE";is.singleExon "FALSE"
chr14	StringTie	exon	24440854	24440926	.	-	.	transcript_id "DNTX_00070664";transcript_type "noncoding";transcript_biotype "noncoding";exon_number "3";gene_id "XLOC_009123";gene_name "SDR39U1";class_code "=";oId "RPE_Fetal.Tissue_00194818";is.last "TRUE";is.first "FALSE";is.singleExon "FALSE"
chr14	StringTie	exon	24441674	24441795	.	-	.	transcript_id "DNTX_00070664";transcript_type "noncoding";transcript_biotype "noncoding";exon_number "2";gene_id "XLOC_009123";gene_name "SDR39U1";class_code "=";oId "RPE_Fetal.Tissue_00194818";is.last "FALSE";is.first "FALSE";is.singleExon "FALSE"
chr14	StringTie	exon	24442098	24442677	.	-	.	transcript_id "DNTX_00070664";transcript_type "noncoding";transcript_biotype "noncoding";exon_number "1";gene_id "XLOC_009123";gene_name "SDR39U1";class_code "=";oId "RPE_Fetal.Tissue_00194818";is.last "FALSE";is.first "TRUE";is.singleExon "FALSE"
chr14	StringTie	transcript	24441292	24442281	.	-	.	transcript_id "DNTX_00069637";transcript_type "noncoding";transcript_biotype "noncoding";gene_id "XLOC_009123";gene_name "SDR39U1";class_code "=";oId "Pancreas_00102188";is.last "FALSE";is.first "FALSE";is.singleExon "FALSE"
chr14	StringTie	exon	24441292	24441795	.	-	.	transcript_id "DNTX_00069637";transcript_type "noncoding";transcript_biotype "noncoding";exon_number "2";gene_id "XLOC_009123";gene_name "SDR39U1";class_code "=";oId "Pancreas_00102188";is.last "TRUE";is.first "FALSE";is.singleExon "FALSE"
chr14	StringTie	exon	24442178	24442281	.	-	.	transcript_id "DNTX_00069637";transcript_type "noncoding";transcript_biotype "noncoding";exon_number "1";gene_id "XLOC_009123";gene_name "SDR39U1";class_code "=";oId "Pancreas_00102188";is.last "FALSE";is.first "TRUE";is.singleExon "FALSE"
chr14	transdecoder	transcript	24442983	24446115	.	+	.	transcript_id "DNTX_00073933";transcript_type "protein_coding";transcript_biotype "protein_coding";gene_id "XLOC_008560";gene_name "SDR39U1";class_code ".";oId "Retina_Fetal.Tissue_00332887";is.last "FALSE";is.first "FALSE";is.singleExon "FALSE"
chr14	transdecoder	exon	24442983	24443141	.	+	.	transcript_id "DNTX_00073933";transcript_type "protein_coding";transcript_biotype "protein_coding";exon_number "1";gene_id "XLOC_008560";gene_name "SDR39U1";class_code ".";oId "Retina_Fetal.Tissue_00332887";is.last "FALSE";novel_exon_id "nvl_exon58580";novel_exon_type "novel_TSS";is.first "TRUE";is.singleExon "FALSE"
chr14	transdecoder	exon	24444284	24446115	.	+	.	transcript_id "DNTX_00073933";transcript_type "protein_coding";transcript_biotype "protein_coding";exon_number "2";gene_id "XLOC_008560";gene_name "SDR39U1";class_code ".";oId "Retina_Fetal.Tissue_00332887";is.last "TRUE";novel_exon_id "nvl_exon58581";novel_exon_type "novel_TES";is.first "FALSE";is.singleExon "FALSE"
chr14	transdecoder	five_prime_UTR	24442983	24443141	.	+	.	transcript_id "DNTX_00073933";transcript_type "protein_coding";transcript_biotype "protein_coding";gene_id "XLOC_008560";gene_name "SDR39U1";class_code ".";oId "Retina_Fetal.Tissue_00332887";is.last "FALSE";novel_exon_id "nvl_exon58580";novel_exon_type "novel_TSS";is.first "TRUE";is.singleExon "FALSE"
chr14	transdecoder	five_prime_UTR	24444284	24444496	.	+	.	transcript_id "DNTX_00073933";transcript_type "protein_coding";transcript_biotype "protein_coding";gene_id "XLOC_008560";gene_name "SDR39U1";class_code ".";oId "Retina_Fetal.Tissue_00332887";is.last "FALSE";is.first "FALSE";is.singleExon "FALSE"
chr14	transdecoder	start_codon	24444497	24444499	.	+	0	transcript_id "DNTX_00073933";transcript_type "protein_coding";transcript_biotype "protein_coding";gene_id "XLOC_008560";gene_name "SDR39U1";class_code ".";oId "Retina_Fetal.Tissue_00332887";is.last "FALSE";is.first "FALSE";is.singleExon "FALSE"
chr14	transdecoder	CDS	24444497	24444712	.	+	0	transcript_id "DNTX_00073933";transcript_type "protein_coding";transcript_biotype "protein_coding";gene_id "XLOC_008560";gene_name "SDR39U1";class_code ".";oId "Retina_Fetal.Tissue_00332887";is.last "FALSE";is.first "FALSE";is.singleExon "FALSE"
chr14	transdecoder	stop_codon	24444713	24444715	.	+	0	transcript_id "DNTX_00073933";transcript_type "protein_coding";transcript_biotype "protein_coding";gene_id "XLOC_008560";gene_name "SDR39U1";class_code ".";oId "Retina_Fetal.Tissue_00332887";is.last "FALSE";is.first "FALSE";is.singleExon "FALSE"
chr14	transdecoder	three_prime_UTR	24444716	24446115	.	+	.	transcript_id "DNTX_00073933";transcript_type "protein_coding";transcript_biotype "protein_coding";gene_id "XLOC_008560";gene_name "SDR39U1";class_code ".";oId "Retina_Fetal.Tissue_00332887";is.last "FALSE";is.first "FALSE";is.singleExon "FALSE"
chr14	transdecoder	gene	24442940	24446009	.	+	.	gene_id "XLOC_008560";gene_name "DNTX_00075424";is.last "FALSE";is.first "FALSE";is.singleExon "FALSE"
chr14	transdecoder	transcript	24442940	24446009	.	+	.	transcript_id "DNTX_00075424";transcript_type "protein_coding";transcript_biotype "protein_coding";gene_id "XLOC_008560";gene_name "DNTX_00075424";class_code "u";oId "Retina_Fetal.Tissue_00329462";is.last "FALSE";is.first "FALSE";is.singleExon "FALSE"
chr14	transdecoder	exon	24442940	24443112	.	+	.	transcript_id "DNTX_00075424";transcript_type "protein_coding";transcript_biotype "protein_coding";exon_number "1";gene_id "XLOC_008560";gene_name "DNTX_00075424";class_code "u";oId "Retina_Fetal.Tissue_00329462";is.last "FALSE";is.first "TRUE";is.singleExon "FALSE"
chr14	transdecoder	exon	24444284	24446009	.	+	.	transcript_id "DNTX_00075424";transcript_type "protein_coding";transcript_biotype "protein_coding";exon_number "2";gene_id "XLOC_008560";gene_name "DNTX_00075424";class_code "u";oId "Retina_Fetal.Tissue_00329462";is.last "TRUE";is.first "FALSE";is.singleExon "FALSE"
chr14	transdecoder	five_prime_UTR	24442940	24443112	.	+	.	transcript_id "DNTX_00075424";transcript_type "protein_coding";transcript_biotype "protein_coding";gene_id "XLOC_008560";gene_name "DNTX_00075424";class_code "u";oId "Retina_Fetal.Tissue_00329462";is.last "FALSE";is.first "TRUE";is.singleExon "FALSE"
chr14	transdecoder	five_prime_UTR	24444284	24444496	.	+	.	transcript_id "DNTX_00075424";transcript_type "protein_coding";transcript_biotype "protein_coding";gene_id "XLOC_008560";gene_name "DNTX_00075424";class_code "u";oId "Retina_Fetal.Tissue_00329462";is.last "FALSE";is.first "FALSE";is.singleExon "FALSE"
chr14	transdecoder	start_codon	24444497	24444499	.	+	0	transcript_id "DNTX_00075424";transcript_type "protein_coding";transcript_biotype "protein_coding";gene_id "XLOC_008560";gene_name "DNTX_00075424";class_code "u";oId "Retina_Fetal.Tissue_00329462";is.last "FALSE";is.first "FALSE";is.singleExon "FALSE"
chr14	transdecoder	CDS	24444497	24444712	.	+	0	transcript_id "DNTX_00075424";transcript_type "protein_coding";transcript_biotype "protein_coding";gene_id "XLOC_008560";gene_name "DNTX_00075424";class_code "u";oId "Retina_Fetal.Tissue_00329462";is.last "FALSE";is.first "FALSE";is.singleExon "FALSE"
chr14	transdecoder	stop_codon	24444713	24444715	.	+	0	transcript_id "DNTX_00075424";transcript_type "protein_coding";transcript_biotype "protein_coding";gene_id "XLOC_008560";gene_name "DNTX_00075424";class_code "u";oId "Retina_Fetal.Tissue_00329462";is.last "FALSE";is.first "FALSE";is.singleExon "FALSE"
chr14	transdecoder	three_prime_UTR	24444716	24446009	.	+	.	transcript_id "DNTX_00075424";transcript_type "protein_coding";transcript_biotype "protein_coding";gene_id "XLOC_008560";gene_name "DNTX_00075424";class_code "u";oId "Retina_Fetal.Tissue_00329462";is.last "FALSE";is.first "FALSE";is.singleExon "FALSE"
chr14	StringTie	gene	24444286	24501851	.	+	.	gene_id "XLOC_008560";gene_name "RP11-80A15.1";is.last "FALSE";is.first "FALSE";is.singleExon "FALSE"
chr14	StringTie	transcript	24444286	24501851	.	+	.	transcript_id "DNTX_00075425";transcript_type "noncoding";transcript_biotype "noncoding";gene_id "XLOC_008560";gene_name "RP11-80A15.1";class_code "o";oId "Cornea_Fetal.Tissue_00045065";is.last "FALSE";is.first "FALSE";is.singleExon "FALSE"
chr14	StringTie	exon	24444286	24445572	.	+	.	transcript_id "DNTX_00075425";transcript_type "noncoding";transcript_biotype "noncoding";exon_number "1";gene_id "XLOC_008560";gene_name "RP11-80A15.1";class_code "o";oId "Cornea_Fetal.Tissue_00045065";is.last "FALSE";novel_exon_id "nvl_exon58582";novel_exon_type "A5SS";is.first "TRUE";is.singleExon "FALSE"
chr14	StringTie	exon	24501560	24501851	.	+	.	transcript_id "DNTX_00075425";transcript_type "noncoding";transcript_biotype "noncoding";exon_number "2";gene_id "XLOC_008560";gene_name "RP11-80A15.1";class_code "o";oId "Cornea_Fetal.Tissue_00045065";is.last "TRUE";novel_exon_id "nvl_exon58583";novel_exon_type "A3SS";is.first "FALSE";is.singleExon "FALSE"
chr14	transdecoder	gene	24474186	24478717	.	+	.	gene_id "XLOC_008561";gene_name "DNTX_00073934";is.last "FALSE";is.first "FALSE";is.singleExon "FALSE"
chr14	transdecoder	transcript	24474186	24478717	.	+	.	transcript_id "DNTX_00073934";transcript_type "protein_coding";transcript_biotype "protein_coding";gene_id "XLOC_008561";gene_name "DNTX_00073934";class_code "u";oId "Cells-EBV-transformedlymphocytes_00094401";is.last "TRUE";is.first "TRUE";is.singleExon "TRUE"
chr14	transdecoder	exon	24474186	24478717	.	+	.	transcript_id "DNTX_00073934";transcript_type "protein_coding";transcript_biotype "protein_coding";exon_number "1";gene_id "XLOC_008561";gene_name "DNTX_00073934";class_code "u";oId "Cells-EBV-transformedlymphocytes_00094401";is.last "TRUE";is.first "TRUE";is.singleExon "TRUE"
chr14	transdecoder	five_prime_UTR	24474186	24475330	.	+	.	transcript_id "DNTX_00073934";transcript_type "protein_coding";transcript_biotype "protein_coding";gene_id "XLOC_008561";gene_name "DNTX_00073934";class_code "u";oId "Cells-EBV-transformedlymphocytes_00094401";is.last "FALSE";is.first "FALSE";is.singleExon "TRUE"
chr14	transdecoder	start_codon	24475331	24475333	.	+	0	transcript_id "DNTX_00073934";transcript_type "protein_coding";transcript_biotype "protein_coding";gene_id "XLOC_008561";gene_name "DNTX_00073934";class_code "u";oId "Cells-EBV-transformedlymphocytes_00094401";is.last "FALSE";is.first "FALSE";is.singleExon "TRUE"
chr14	transdecoder	CDS	24475331	24475837	.	+	0	transcript_id "DNTX_00073934";transcript_type "protein_coding";transcript_biotype "protein_coding";gene_id "XLOC_008561";gene_name "DNTX_00073934";class_code "u";oId "Cells-EBV-transformedlymphocytes_00094401";is.last "FALSE";is.first "FALSE";is.singleExon "TRUE"
chr14	transdecoder	stop_codon	24475838	24475840	.	+	0	transcript_id "DNTX_00073934";transcript_type "protein_coding";transcript_biotype "protein_coding";gene_id "XLOC_008561";gene_name "DNTX_00073934";class_code "u";oId "Cells-EBV-transformedlymphocytes_00094401";is.last "FALSE";is.first "FALSE";is.singleExon "TRUE"
chr14	transdecoder	three_prime_UTR	24475841	24478717	.	+	.	transcript_id "DNTX_00073934";transcript_type "protein_coding";transcript_biotype "protein_coding";gene_id "XLOC_008561";gene_name "DNTX_00073934";class_code "u";oId "Cells-EBV-transformedlymphocytes_00094401";is.last "FALSE";is.first "FALSE";is.singleExon "TRUE"
chr14	StringTie	gene	24505350	24508265	.	-	.	gene_id "XLOC_009124";gene_name "CMA1";is.last "FALSE";is.first "FALSE";is.singleExon "FALSE"
chr14	StringTie	transcript	24505350	24508265	.	-	.	transcript_id "DNTX_00074511";transcript_type "noncoding";transcript_biotype "noncoding";gene_id "XLOC_009124";gene_name "CMA1";class_code "j";oId "Skin-SunExposedLowerleg_00115801";is.last "FALSE";is.first "FALSE";is.singleExon "FALSE"
chr14	StringTie	exon	24505350	24505659	.	-	.	transcript_id "DNTX_00074511";transcript_type "noncoding";transcript_biotype "noncoding";exon_number "5";gene_id "XLOC_009124";gene_name "CMA1";class_code "j";oId "Skin-SunExposedLowerleg_00115801";is.last "TRUE";novel_exon_id "nvl_exon58584";novel_exon_type "A5SS";is.first "FALSE";is.singleExon "FALSE"
chr14	StringTie	exon	24506028	24506282	.	-	.	transcript_id "DNTX_00074511";transcript_type "noncoding";transcript_biotype "noncoding";exon_number "4";gene_id "XLOC_009124";gene_name "CMA1";class_code "j";oId "Skin-SunExposedLowerleg_00115801";is.last "FALSE";is.first "FALSE";is.singleExon "FALSE"
chr14	StringTie	exon	24506469	24506607	.	-	.	transcript_id "DNTX_00074511";transcript_type "noncoding";transcript_biotype "noncoding";exon_number "3";gene_id "XLOC_009124";gene_name "CMA1";class_code "j";oId "Skin-SunExposedLowerleg_00115801";is.last "FALSE";novel_exon_id "nvl_exon58585";novel_exon_type "A3SS";is.first "FALSE";is.singleExon "FALSE"
chr14	StringTie	exon	24507356	24507506	.	-	.	transcript_id "DNTX_00074511";transcript_type "noncoding";transcript_biotype "noncoding";exon_number "2";gene_id "XLOC_009124";gene_name "CMA1";class_code "j";oId "Skin-SunExposedLowerleg_00115801";is.last "FALSE";is.first "FALSE";is.singleExon "FALSE"
chr14	StringTie	exon	24508178	24508265	.	-	.	transcript_id "DNTX_00074511";transcript_type "noncoding";transcript_biotype "noncoding";exon_number "1";gene_id "XLOC_009124";gene_name "CMA1";class_code "j";oId "Skin-SunExposedLowerleg_00115801";is.last "FALSE";is.first "TRUE";is.singleExon "FALSE"
chr14	StringTie	transcript	24505353	24508265	.	-	.	transcript_id "DNTX_00073166";transcript_type "noncoding";transcript_biotype "noncoding";gene_id "XLOC_009124";gene_name "CMA1";class_code "=";oId "Adipose-Subcutaneous_00106858";is.last "FALSE";is.first "FALSE";is.singleExon "FALSE"
chr14	StringTie	exon	24505353	24505659	.	-	.	transcript_id "DNTX_00073166";transcript_type "noncoding";transcript_biotype "noncoding";exon_number "5";gene_id "XLOC_009124";gene_name "CMA1";class_code "=";oId "Adipose-Subcutaneous_00106858";is.last "TRUE";is.first "FALSE";is.singleExon "FALSE"
chr14	StringTie	exon	24506028	24506282	.	-	.	transcript_id "DNTX_00073166";transcript_type "noncoding";transcript_biotype "noncoding";exon_number "4";gene_id "XLOC_009124";gene_name "CMA1";class_code "=";oId "Adipose-Subcutaneous_00106858";is.last "FALSE";is.first "FALSE";is.singleExon "FALSE"
chr14	StringTie	exon	24506469	24506604	.	-	.	transcript_id "DNTX_00073166";transcript_type "noncoding";transcript_biotype "noncoding";exon_number "3";gene_id "XLOC_009124";gene_name "CMA1";class_code "=";oId "Adipose-Subcutaneous_00106858";is.last "FALSE";is.first "FALSE";is.singleExon "FALSE"
chr14	StringTie	exon	24507356	24507506	.	-	.	transcript_id "DNTX_00073166";transcript_type "noncoding";transcript_biotype "noncoding";exon_number "2";gene_id "XLOC_009124";gene_name "CMA1";class_code "=";oId "Adipose-Subcutaneous_00106858";is.last "FALSE";is.first "FALSE";is.singleExon "FALSE"
chr14	StringTie	exon	24508178	24508265	.	-	.	transcript_id "DNTX_00073166";transcript_type "noncoding";transcript_biotype "noncoding";exon_number "1";gene_id "XLOC_009124";gene_name "CMA1";class_code "=";oId "Adipose-Subcutaneous_00106858";is.last "FALSE";is.first "TRUE";is.singleExon "FALSE"
chr14	transdecoder	gene	24573522	24576260	.	-	.	gene_id "XLOC_009125";gene_name "CTSG";is.last "FALSE";is.first "FALSE";is.singleExon "FALSE"
chr14	transdecoder	transcript	24573522	24576250	.	-	.	transcript_id "DNTX_00073167";transcript_type "protein_coding";transcript_biotype "protein_coding";gene_id "XLOC_009125";gene_name "CTSG";class_code "=";oId "Adipose-Subcutaneous_00110057";is.last "FALSE";is.first "FALSE";is.singleExon "FALSE"
chr14	transdecoder	exon	24573522	24573810	.	-	.	transcript_id "DNTX_00073167";transcript_type "protein_coding";transcript_biotype "protein_coding";exon_number "4";gene_id "XLOC_009125";gene_name "CTSG";class_code "=";oId "Adipose-Subcutaneous_00110057";is.last "TRUE";is.first "FALSE";is.singleExon "FALSE"
chr14	transdecoder	exon	24574245	24574499	.	-	.	transcript_id "DNTX_00073167";transcript_type "protein_coding";transcript_biotype "protein_coding";exon_number "3";gene_id "XLOC_009125";gene_name "CTSG";class_code "=";oId "Adipose-Subcutaneous_00110057";is.last "FALSE";is.first "FALSE";is.singleExon "FALSE"
chr14	transdecoder	exon	24574675	24575412	.	-	.	transcript_id "DNTX_00073167";transcript_type "protein_coding";transcript_biotype "protein_coding";exon_number "2";gene_id "XLOC_009125";gene_name "CTSG";class_code "=";oId "Adipose-Subcutaneous_00110057";is.last "FALSE";is.first "FALSE";is.singleExon "FALSE"
chr14	transdecoder	exon	24576169	24576250	.	-	.	transcript_id "DNTX_00073167";transcript_type "protein_coding";transcript_biotype "protein_coding";exon_number "1";gene_id "XLOC_009125";gene_name "CTSG";class_code "=";oId "Adipose-Subcutaneous_00110057";is.last "FALSE";is.first "TRUE";is.singleExon "FALSE"
chr14	transdecoder	five_prime_UTR	24574687	24575412	.	-	.	transcript_id "DNTX_00073167";transcript_type "protein_coding";transcript_biotype "protein_coding";gene_id "XLOC_009125";gene_name "CTSG";class_code "=";oId "Adipose-Subcutaneous_00110057";is.last "FALSE";is.first "FALSE";is.singleExon "FALSE"
chr14	transdecoder	five_prime_UTR	24576169	24576250	.	-	.	transcript_id "DNTX_00073167";transcript_type "protein_coding";transcript_biotype "protein_coding";gene_id "XLOC_009125";gene_name "CTSG";class_code "=";oId "Adipose-Subcutaneous_00110057";is.last "FALSE";is.first "TRUE";is.singleExon "FALSE"
chr14	transdecoder	start_codon	24574684	24574686	.	-	0	transcript_id "DNTX_00073167";transcript_type "protein_coding";transcript_biotype "protein_coding";gene_id "XLOC_009125";gene_name "CTSG";class_code "=";oId "Adipose-Subcutaneous_00110057";is.last "FALSE";is.first "FALSE";is.singleExon "FALSE"
chr14	transdecoder	CDS	24573640	24573810	.	-	0	transcript_id "DNTX_00073167";transcript_type "protein_coding";transcript_biotype "protein_coding";gene_id "XLOC_009125";gene_name "CTSG";class_code "=";oId "Adipose-Subcutaneous_00110057";is.last "FALSE";is.first "FALSE";is.singleExon "FALSE"
chr14	transdecoder	CDS	24574245	24574499	.	-	0	transcript_id "DNTX_00073167";transcript_type "protein_coding";transcript_biotype "protein_coding";gene_id "XLOC_009125";gene_name "CTSG";class_code "=";oId "Adipose-Subcutaneous_00110057";is.last "FALSE";is.first "FALSE";is.singleExon "FALSE"
chr14	transdecoder	CDS	24574675	24574686	.	-	0	transcript_id "DNTX_00073167";transcript_type "protein_coding";transcript_biotype "protein_coding";gene_id "XLOC_009125";gene_name "CTSG";class_code "=";oId "Adipose-Subcutaneous_00110057";is.last "FALSE";is.first "FALSE";is.singleExon "FALSE"
chr14	transdecoder	stop_codon	24573637	24573639	.	-	0	transcript_id "DNTX_00073167";transcript_type "protein_coding";transcript_biotype "protein_coding";gene_id "XLOC_009125";gene_name "CTSG";class_code "=";oId "Adipose-Subcutaneous_00110057";is.last "FALSE";is.first "FALSE";is.singleExon "FALSE"
chr14	transdecoder	three_prime_UTR	24573522	24573636	.	-	.	transcript_id "DNTX_00073167";transcript_type "protein_coding";transcript_biotype "protein_coding";gene_id "XLOC_009125";gene_name "CTSG";class_code "=";oId "Adipose-Subcutaneous_00110057";is.last "FALSE";is.first "FALSE";is.singleExon "FALSE"
chr14	transdecoder	transcript	24573556	24576260	.	-	.	transcript_id "DNTX_00072194";transcript_type "protein_coding";transcript_biotype "protein_coding";gene_id "XLOC_009125";gene_name "CTSG";class_code "=";oId "RPE_Adult.Tissue_00169270";is.last "FALSE";is.first "FALSE";is.singleExon "FALSE"
chr14	transdecoder	exon	24573556	24573810	.	-	.	transcript_id "DNTX_00072194";transcript_type "protein_coding";transcript_biotype "protein_coding";exon_number "5";gene_id "XLOC_009125";gene_name "CTSG";class_code "=";oId "RPE_Adult.Tissue_00169270";is.last "TRUE";is.first "FALSE";is.singleExon "FALSE"
chr14	transdecoder	exon	24574245	24574499	.	-	.	transcript_id "DNTX_00072194";transcript_type "protein_coding";transcript_biotype "protein_coding";exon_number "4";gene_id "XLOC_009125";gene_name "CTSG";class_code "=";oId "RPE_Adult.Tissue_00169270";is.last "FALSE";is.first "FALSE";is.singleExon "FALSE"
chr14	transdecoder	exon	24574675	24574810	.	-	.	transcript_id "DNTX_00072194";transcript_type "protein_coding";transcript_biotype "protein_coding";exon_number "3";gene_id "XLOC_009125";gene_name "CTSG";class_code "=";oId "RPE_Adult.Tissue_00169270";is.last "FALSE";is.first "FALSE";is.singleExon "FALSE"
chr14	transdecoder	exon	24575265	24575412	.	-	.	transcript_id "DNTX_00072194";transcript_type "protein_coding";transcript_biotype "protein_coding";exon_number "2";gene_id "XLOC_009125";gene_name "CTSG";class_code "=";oId "RPE_Adult.Tissue_00169270";is.last "FALSE";is.first "FALSE";is.singleExon "FALSE"
chr14	transdecoder	exon	24576169	24576260	.	-	.	transcript_id "DNTX_00072194";transcript_type "protein_coding";transcript_biotype "protein_coding";exon_number "1";gene_id "XLOC_009125";gene_name "CTSG";class_code "=";oId "RPE_Adult.Tissue_00169270";is.last "FALSE";is.first "TRUE";is.singleExon "FALSE"
chr14	transdecoder	five_prime_UTR	24576224	24576260	.	-	.	transcript_id "DNTX_00072194";transcript_type "protein_coding";transcript_biotype "protein_coding";gene_id "XLOC_009125";gene_name "CTSG";class_code "=";oId "RPE_Adult.Tissue_00169270";is.last "FALSE";is.first "FALSE";is.singleExon "FALSE"
chr14	transdecoder	start_codon	24576221	24576223	.	-	0	transcript_id "DNTX_00072194";transcript_type "protein_coding";transcript_biotype "protein_coding";gene_id "XLOC_009125";gene_name "CTSG";class_code "=";oId "RPE_Adult.Tissue_00169270";is.last "FALSE";is.first "FALSE";is.singleExon "FALSE"
chr14	transdecoder	CDS	24573640	24573810	.	-	0	transcript_id "DNTX_00072194";transcript_type "protein_coding";transcript_biotype "protein_coding";gene_id "XLOC_009125";gene_name "CTSG";class_code "=";oId "RPE_Adult.Tissue_00169270";is.last "FALSE";is.first "FALSE";is.singleExon "FALSE"
chr14	transdecoder	CDS	24574245	24574499	.	-	0	transcript_id "DNTX_00072194";transcript_type "protein_coding";transcript_biotype "protein_coding";gene_id "XLOC_009125";gene_name "CTSG";class_code "=";oId "RPE_Adult.Tissue_00169270";is.last "FALSE";is.first "FALSE";is.singleExon "FALSE"
chr14	transdecoder	CDS	24574675	24574810	.	-	1	transcript_id "DNTX_00072194";transcript_type "protein_coding";transcript_biotype "protein_coding";gene_id "XLOC_009125";gene_name "CTSG";class_code "=";oId "RPE_Adult.Tissue_00169270";is.last "FALSE";is.first "FALSE";is.singleExon "FALSE"
chr14	transdecoder	CDS	24575265	24575412	.	-	2	transcript_id "DNTX_00072194";transcript_type "protein_coding";transcript_biotype "protein_coding";gene_id "XLOC_009125";gene_name "CTSG";class_code "=";oId "RPE_Adult.Tissue_00169270";is.last "FALSE";is.first "FALSE";is.singleExon "FALSE"
chr14	transdecoder	CDS	24576169	24576223	.	-	0	transcript_id "DNTX_00072194";transcript_type "protein_coding";transcript_biotype "protein_coding";gene_id "XLOC_009125";gene_name "CTSG";class_code "=";oId "RPE_Adult.Tissue_00169270";is.last "FALSE";is.first "FALSE";is.singleExon "FALSE"
chr14	transdecoder	stop_codon	24573637	24573639	.	-	0	transcript_id "DNTX_00072194";transcript_type "protein_coding";transcript_biotype "protein_coding";gene_id "XLOC_009125";gene_name "CTSG";class_code "=";oId "RPE_Adult.Tissue_00169270";is.last "FALSE";is.first "FALSE";is.singleExon "FALSE"
chr14	transdecoder	three_prime_UTR	24573556	24573636	.	-	.	transcript_id "DNTX_00072194";transcript_type "protein_coding";transcript_biotype "protein_coding";gene_id "XLOC_009125";gene_name "CTSG";class_code "=";oId "RPE_Adult.Tissue_00169270";is.last "FALSE";is.first "FALSE";is.singleExon "FALSE"
chr14	transdecoder	gene	24606480	24609809	.	-	.	gene_id "XLOC_009126";gene_name "GZMH";is.last "FALSE";is.first "FALSE";is.singleExon "FALSE"
chr14	transdecoder	transcript	24606480	24609809	.	-	.	transcript_id "DNTX_00077167";transcript_type "protein_coding";transcript_biotype "protein_coding";gene_id "XLOC_009126";gene_name "GZMH";class_code "m";oId "Spleen_00117909";is.last "FALSE";is.first "FALSE";is.singleExon "FALSE"
chr14	transdecoder	exon	24606480	24607406	.	-	.	transcript_id "DNTX_00077167";transcript_type "protein_coding";transcript_biotype "protein_coding";exon_number "4";gene_id "XLOC_009126";gene_name "GZMH";class_code "m";oId "Spleen_00117909";is.last "TRUE";novel_exon_id "nvl_exon58586";novel_exon_type "RI";is.first "FALSE";is.singleExon "FALSE"
chr14	transdecoder	exon	24607612	24607747	.	-	.	transcript_id "DNTX_00077167";transcript_type "protein_coding";transcript_biotype "protein_coding";exon_number "3";gene_id "XLOC_009126";gene_name "GZMH";class_code "m";oId "Spleen_00117909";is.last "FALSE";is.first "FALSE";is.singleExon "FALSE"
chr14	transdecoder	exon	24608265	24608412	.	-	.	transcript_id "DNTX_00077167";transcript_type "protein_coding";transcript_biotype "protein_coding";exon_number "2";gene_id "XLOC_009126";gene_name "GZMH";class_code "m";oId "Spleen_00117909";is.last "FALSE";is.first "FALSE";is.singleExon "FALSE"
chr14	transdecoder	exon	24609559	24609809	.	-	.	transcript_id "DNTX_00077167";transcript_type "protein_coding";transcript_biotype "protein_coding";exon_number "1";gene_id "XLOC_009126";gene_name "GZMH";class_code "m";oId "Spleen_00117909";is.last "FALSE";novel_exon_id "nvl_exon58587";novel_exon_type "A3SS";is.first "TRUE";is.singleExon "FALSE"
chr14	transdecoder	five_prime_UTR	24609614	24609809	.	-	.	transcript_id "DNTX_00077167";transcript_type "protein_coding";transcript_biotype "protein_coding";gene_id "XLOC_009126";gene_name "GZMH";class_code "m";oId "Spleen_00117909";is.last "FALSE";is.first "FALSE";is.singleExon "FALSE"
chr14	transdecoder	start_codon	24609611	24609613	.	-	0	transcript_id "DNTX_00077167";transcript_type "protein_coding";transcript_biotype "protein_coding";gene_id "XLOC_009126";gene_name "GZMH";class_code "m";oId "Spleen_00117909";is.last "FALSE";is.first "FALSE";is.singleExon "FALSE"
chr14	transdecoder	CDS	24607101	24607406	.	-	0	transcript_id "DNTX_00077167";transcript_type "protein_coding";transcript_biotype "protein_coding";gene_id "XLOC_009126";gene_name "GZMH";class_code "m";oId "Spleen_00117909";is.last "FALSE";is.first "FALSE";is.singleExon "FALSE"
chr14	transdecoder	CDS	24607612	24607747	.	-	1	transcript_id "DNTX_00077167";transcript_type "protein_coding";transcript_biotype "protein_coding";gene_id "XLOC_009126";gene_name "GZMH";class_code "m";oId "Spleen_00117909";is.last "FALSE";is.first "FALSE";is.singleExon "FALSE"
chr14	transdecoder	CDS	24608265	24608412	.	-	2	transcript_id "DNTX_00077167";transcript_type "protein_coding";transcript_biotype "protein_coding";gene_id "XLOC_009126";gene_name "GZMH";class_code "m";oId "Spleen_00117909";is.last "FALSE";is.first "FALSE";is.singleExon "FALSE"
chr14	transdecoder	CDS	24609559	24609613	.	-	0	transcript_id "DNTX_00077167";transcript_type "protein_coding";transcript_biotype "protein_coding";gene_id "XLOC_009126";gene_name "GZMH";class_code "m";oId "Spleen_00117909";is.last "FALSE";is.first "FALSE";is.singleExon "FALSE"
chr14	transdecoder	stop_codon	24607098	24607100	.	-	0	transcript_id "DNTX_00077167";transcript_type "protein_coding";transcript_biotype "protein_coding";gene_id "XLOC_009126";gene_name "GZMH";class_code "m";oId "Spleen_00117909";is.last "FALSE";is.first "FALSE";is.singleExon "FALSE"
chr14	transdecoder	three_prime_UTR	24606480	24607097	.	-	.	transcript_id "DNTX_00077167";transcript_type "protein_coding";transcript_biotype "protein_coding";gene_id "XLOC_009126";gene_name "GZMH";class_code "m";oId "Spleen_00117909";is.last "FALSE";is.first "FALSE";is.singleExon "FALSE"
chr14	StringTie	transcript	24606480	24609658	.	-	.	transcript_id "DNTX_00072195";transcript_type "noncoding";transcript_biotype "noncoding";gene_id "XLOC_009126";gene_name "GZMH";class_code "=";oId "RPE_Adult.Tissue_00169271";is.last "FALSE";is.first "FALSE";is.singleExon "FALSE"
chr14	StringTie	exon	24606480	24606746	.	-	.	transcript_id "DNTX_00072195";transcript_type "noncoding";transcript_biotype "noncoding";exon_number "5";gene_id "XLOC_009126";gene_name "GZMH";class_code "=";oId "RPE_Adult.Tissue_00169271";is.last "TRUE";is.first "FALSE";is.singleExon "FALSE"
chr14	StringTie	exon	24607149	24607406	.	-	.	transcript_id "DNTX_00072195";transcript_type "noncoding";transcript_biotype "noncoding";exon_number "4";gene_id "XLOC_009126";gene_name "GZMH";class_code "=";oId "RPE_Adult.Tissue_00169271";is.last "FALSE";is.first "FALSE";is.singleExon "FALSE"
chr14	StringTie	exon	24607612	24607747	.	-	.	transcript_id "DNTX_00072195";transcript_type "noncoding";transcript_biotype "noncoding";exon_number "3";gene_id "XLOC_009126";gene_name "GZMH";class_code "=";oId "RPE_Adult.Tissue_00169271";is.last "FALSE";is.first "FALSE";is.singleExon "FALSE"
chr14	StringTie	exon	24608265	24608412	.	-	.	transcript_id "DNTX_00072195";transcript_type "noncoding";transcript_biotype "noncoding";exon_number "2";gene_id "XLOC_009126";gene_name "GZMH";class_code "=";oId "RPE_Adult.Tissue_00169271";is.last "FALSE";is.first "FALSE";is.singleExon "FALSE"
chr14	StringTie	exon	24609559	24609658	.	-	.	transcript_id "DNTX_00072195";transcript_type "noncoding";transcript_biotype "noncoding";exon_number "1";gene_id "XLOC_009126";gene_name "GZMH";class_code "=";oId "RPE_Adult.Tissue_00169271";is.last "FALSE";is.first "TRUE";is.singleExon "FALSE"
chr14	StringTie	transcript	24606485	24609699	.	-	.	transcript_id "DNTX_00073392";transcript_type "noncoding";transcript_biotype "noncoding";gene_id "XLOC_009126";gene_name "GZMH";class_code "=";oId "WholeBlood_00092240";is.last "FALSE";is.first "FALSE";is.singleExon "FALSE"
chr14	StringTie	exon	24606485	24606746	.	-	.	transcript_id "DNTX_00073392";transcript_type "noncoding";transcript_biotype "noncoding";exon_number "4";gene_id "XLOC_009126";gene_name "GZMH";class_code "=";oId "WholeBlood_00092240";is.last "TRUE";is.first "FALSE";is.singleExon "FALSE"
chr14	StringTie	exon	24607612	24607747	.	-	.	transcript_id "DNTX_00073392";transcript_type "noncoding";transcript_biotype "noncoding";exon_number "3";gene_id "XLOC_009126";gene_name "GZMH";class_code "=";oId "WholeBlood_00092240";is.last "FALSE";is.first "FALSE";is.singleExon "FALSE"
chr14	StringTie	exon	24608265	24608412	.	-	.	transcript_id "DNTX_00073392";transcript_type "noncoding";transcript_biotype "noncoding";exon_number "2";gene_id "XLOC_009126";gene_name "GZMH";class_code "=";oId "WholeBlood_00092240";is.last "FALSE";is.first "FALSE";is.singleExon "FALSE"
chr14	StringTie	exon	24609559	24609699	.	-	.	transcript_id "DNTX_00073392";transcript_type "noncoding";transcript_biotype "noncoding";exon_number "1";gene_id "XLOC_009126";gene_name "GZMH";class_code "=";oId "WholeBlood_00092240";is.last "FALSE";is.first "TRUE";is.singleExon "FALSE"
chr14	transdecoder	gene	24630954	24670900	.	-	.	gene_id "XLOC_009127";gene_name "GZMB";is.last "FALSE";is.first "FALSE";is.singleExon "FALSE"
chr14	transdecoder	transcript	24630954	24634209	.	-	.	transcript_id "DNTX_00073395";transcript_type "protein_coding";transcript_biotype "protein_coding";gene_id "XLOC_009127";gene_name "GZMB";class_code "m";oId "WholeBlood_00098375";is.last "FALSE";is.first "FALSE";is.singleExon "FALSE"
chr14	transdecoder	exon	24630954	24631214	.	-	.	transcript_id "DNTX_00073395";transcript_type "protein_coding";transcript_biotype "protein_coding";exon_number "4";gene_id "XLOC_009127";gene_name "GZMB";class_code "m";oId "WholeBlood_00098375";is.last "TRUE";is.first "FALSE";is.singleExon "FALSE"
chr14	transdecoder	exon	24631858	24632118	.	-	.	transcript_id "DNTX_00073395";transcript_type "protein_coding";transcript_biotype "protein_coding";exon_number "3";gene_id "XLOC_009127";gene_name "GZMB";class_code "m";oId "WholeBlood_00098375";is.last "FALSE";is.first "FALSE";is.singleExon "FALSE"
chr14	transdecoder	exon	24632324	24632459	.	-	.	transcript_id "DNTX_00073395";transcript_type "protein_coding";transcript_biotype "protein_coding";exon_number "2";gene_id "XLOC_009127";gene_name "GZMB";class_code "m";oId "WholeBlood_00098375";is.last "FALSE";is.first "FALSE";is.singleExon "FALSE"
chr14	transdecoder	exon	24632915	24634209	.	-	.	transcript_id "DNTX_00073395";transcript_type "protein_coding";transcript_biotype "protein_coding";exon_number "1";gene_id "XLOC_009127";gene_name "GZMB";class_code "m";oId "WholeBlood_00098375";is.last "FALSE";novel_exon_id "nvl_exon58588";novel_exon_type "RI";is.first "TRUE";is.singleExon "FALSE"
chr14	transdecoder	five_prime_UTR	24633322	24634209	.	-	.	transcript_id "DNTX_00073395";transcript_type "protein_coding";transcript_biotype "protein_coding";gene_id "XLOC_009127";gene_name "GZMB";class_code "m";oId "WholeBlood_00098375";is.last "FALSE";is.first "FALSE";is.singleExon "FALSE"
chr14	transdecoder	start_codon	24633319	24633321	.	-	0	transcript_id "DNTX_00073395";transcript_type "protein_coding";transcript_biotype "protein_coding";gene_id "XLOC_009127";gene_name "GZMB";class_code "m";oId "WholeBlood_00098375";is.last "FALSE";is.first "FALSE";is.singleExon "FALSE"
chr14	transdecoder	CDS	24631074	24631214	.	-	0	transcript_id "DNTX_00073395";transcript_type "protein_coding";transcript_biotype "protein_coding";gene_id "XLOC_009127";gene_name "GZMB";class_code "m";oId "WholeBlood_00098375";is.last "FALSE";is.first "FALSE";is.singleExon "FALSE"
chr14	transdecoder	CDS	24631858	24632118	.	-	0	transcript_id "DNTX_00073395";transcript_type "protein_coding";transcript_biotype "protein_coding";gene_id "XLOC_009127";gene_name "GZMB";class_code "m";oId "WholeBlood_00098375";is.last "FALSE";is.first "FALSE";is.singleExon "FALSE"
chr14	transdecoder	CDS	24632324	24632459	.	-	1	transcript_id "DNTX_00073395";transcript_type "protein_coding";transcript_biotype "protein_coding";gene_id "XLOC_009127";gene_name "GZMB";class_code "m";oId "WholeBlood_00098375";is.last "FALSE";is.first "FALSE";is.singleExon "FALSE"
chr14	transdecoder	CDS	24632915	24633321	.	-	0	transcript_id "DNTX_00073395";transcript_type "protein_coding";transcript_biotype "protein_coding";gene_id "XLOC_009127";gene_name "GZMB";class_code "m";oId "WholeBlood_00098375";is.last "FALSE";is.first "FALSE";is.singleExon "FALSE"
chr14	transdecoder	stop_codon	24631071	24631073	.	-	0	transcript_id "DNTX_00073395";transcript_type "protein_coding";transcript_biotype "protein_coding";gene_id "XLOC_009127";gene_name "GZMB";class_code "m";oId "WholeBlood_00098375";is.last "FALSE";is.first "FALSE";is.singleExon "FALSE"
chr14	transdecoder	three_prime_UTR	24630954	24631070	.	-	.	transcript_id "DNTX_00073395";transcript_type "protein_coding";transcript_biotype "protein_coding";gene_id "XLOC_009127";gene_name "GZMB";class_code "m";oId "WholeBlood_00098375";is.last "FALSE";is.first "FALSE";is.singleExon "FALSE"
chr14	transdecoder	transcript	24630954	24670900	.	-	.	transcript_id "DNTX_00077168";transcript_type "protein_coding";transcript_biotype "protein_coding";gene_id "XLOC_009127";gene_name "GZMB";class_code "j";oId "Spleen_00118514";is.last "FALSE";is.first "FALSE";is.singleExon "FALSE"
chr14	transdecoder	exon	24630954	24631214	.	-	.	transcript_id "DNTX_00077168";transcript_type "protein_coding";transcript_biotype "protein_coding";exon_number "6";gene_id "XLOC_009127";gene_name "GZMB";class_code "j";oId "Spleen_00118514";is.last "TRUE";is.first "FALSE";is.singleExon "FALSE"
chr14	transdecoder	exon	24631858	24632118	.	-	.	transcript_id "DNTX_00077168";transcript_type "protein_coding";transcript_biotype "protein_coding";exon_number "5";gene_id "XLOC_009127";gene_name "GZMB";class_code "j";oId "Spleen_00118514";is.last "FALSE";is.first "FALSE";is.singleExon "FALSE"
chr14	transdecoder	exon	24632324	24632459	.	-	.	transcript_id "DNTX_00077168";transcript_type "protein_coding";transcript_biotype "protein_coding";exon_number "4";gene_id "XLOC_009127";gene_name "GZMB";class_code "j";oId "Spleen_00118514";is.last "FALSE";is.first "FALSE";is.singleExon "FALSE"
chr14	transdecoder	exon	24632915	24633062	.	-	.	transcript_id "DNTX_00077168";transcript_type "protein_coding";transcript_biotype "protein_coding";exon_number "3";gene_id "XLOC_009127";gene_name "GZMB";class_code "j";oId "Spleen_00118514";is.last "FALSE";is.first "FALSE";is.singleExon "FALSE"
chr14	transdecoder	exon	24634106	24634221	.	-	.	transcript_id "DNTX_00077168";transcript_type "protein_coding";transcript_biotype "protein_coding";exon_number "2";gene_id "XLOC_009127";gene_name "GZMB";class_code "j";oId "Spleen_00118514";is.last "FALSE";novel_exon_id "nvl_exon58589";novel_exon_type "A3SS";is.first "FALSE";is.singleExon "FALSE"
chr14	transdecoder	exon	24670736	24670900	.	-	.	transcript_id "DNTX_00077168";transcript_type "protein_coding";transcript_biotype "protein_coding";exon_number "1";gene_id "XLOC_009127";gene_name "GZMB";class_code "j";oId "Spleen_00118514";is.last "FALSE";novel_exon_id "nvl_exon58590";novel_exon_type "novel_TSS";is.first "TRUE";is.singleExon "FALSE"
chr14	transdecoder	five_prime_UTR	24670750	24670900	.	-	.	transcript_id "DNTX_00077168";transcript_type "protein_coding";transcript_biotype "protein_coding";gene_id "XLOC_009127";gene_name "GZMB";class_code "j";oId "Spleen_00118514";is.last "FALSE";is.first "FALSE";is.singleExon "FALSE"
chr14	transdecoder	start_codon	24670747	24670749	.	-	0	transcript_id "DNTX_00077168";transcript_type "protein_coding";transcript_biotype "protein_coding";gene_id "XLOC_009127";gene_name "GZMB";class_code "j";oId "Spleen_00118514";is.last "FALSE";is.first "FALSE";is.singleExon "FALSE"
chr14	transdecoder	CDS	24631074	24631214	.	-	0	transcript_id "DNTX_00077168";transcript_type "protein_coding";transcript_biotype "protein_coding";gene_id "XLOC_009127";gene_name "GZMB";class_code "j";oId "Spleen_00118514";is.last "FALSE";is.first "FALSE";is.singleExon "FALSE"
chr14	transdecoder	CDS	24631858	24632118	.	-	0	transcript_id "DNTX_00077168";transcript_type "protein_coding";transcript_biotype "protein_coding";gene_id "XLOC_009127";gene_name "GZMB";class_code "j";oId "Spleen_00118514";is.last "FALSE";is.first "FALSE";is.singleExon "FALSE"
chr14	transdecoder	CDS	24632324	24632459	.	-	1	transcript_id "DNTX_00077168";transcript_type "protein_coding";transcript_biotype "protein_coding";gene_id "XLOC_009127";gene_name "GZMB";class_code "j";oId "Spleen_00118514";is.last "FALSE";is.first "FALSE";is.singleExon "FALSE"
chr14	transdecoder	CDS	24632915	24633062	.	-	2	transcript_id "DNTX_00077168";transcript_type "protein_coding";transcript_biotype "protein_coding";gene_id "XLOC_009127";gene_name "GZMB";class_code "j";oId "Spleen_00118514";is.last "FALSE";is.first "FALSE";is.singleExon "FALSE"
chr14	transdecoder	CDS	24634106	24634221	.	-	1	transcript_id "DNTX_00077168";transcript_type "protein_coding";transcript_biotype "protein_coding";gene_id "XLOC_009127";gene_name "GZMB";class_code "j";oId "Spleen_00118514";is.last "FALSE";novel_exon_id "nvl_exon58589";novel_exon_type "A3SS";is.first "FALSE";is.singleExon "FALSE"
chr14	transdecoder	CDS	24670736	24670749	.	-	0	transcript_id "DNTX_00077168";transcript_type "protein_coding";transcript_biotype "protein_coding";gene_id "XLOC_009127";gene_name "GZMB";class_code "j";oId "Spleen_00118514";is.last "FALSE";is.first "FALSE";is.singleExon "FALSE"
chr14	transdecoder	stop_codon	24631071	24631073	.	-	0	transcript_id "DNTX_00077168";transcript_type "protein_coding";transcript_biotype "protein_coding";gene_id "XLOC_009127";gene_name "GZMB";class_code "j";oId "Spleen_00118514";is.last "FALSE";is.first "FALSE";is.singleExon "FALSE"
chr14	transdecoder	three_prime_UTR	24630954	24631070	.	-	.	transcript_id "DNTX_00077168";transcript_type "protein_coding";transcript_biotype "protein_coding";gene_id "XLOC_009127";gene_name "GZMB";class_code "j";oId "Spleen_00118514";is.last "FALSE";is.first "FALSE";is.singleExon "FALSE"
chr14	StringTie	transcript	24630954	24634209	.	-	.	transcript_id "DNTX_00073394";transcript_type "noncoding";transcript_biotype "noncoding";gene_id "XLOC_009127";gene_name "GZMB";class_code "j";oId "WholeBlood_00092246";is.last "FALSE";is.first "FALSE";is.singleExon "FALSE"
chr14	StringTie	exon	24630954	24631214	.	-	.	transcript_id "DNTX_00073394";transcript_type "noncoding";transcript_biotype "noncoding";exon_number "5";gene_id "XLOC_009127";gene_name "GZMB";class_code "j";oId "WholeBlood_00092246";is.last "TRUE";is.first "FALSE";is.singleExon "FALSE"
chr14	StringTie	exon	24631858	24632118	.	-	.	transcript_id "DNTX_00073394";transcript_type "noncoding";transcript_biotype "noncoding";exon_number "4";gene_id "XLOC_009127";gene_name "GZMB";class_code "j";oId "WholeBlood_00092246";is.last "FALSE";is.first "FALSE";is.singleExon "FALSE"
chr14	StringTie	exon	24632324	24632459	.	-	.	transcript_id "DNTX_00073394";transcript_type "noncoding";transcript_biotype "noncoding";exon_number "3";gene_id "XLOC_009127";gene_name "GZMB";class_code "j";oId "WholeBlood_00092246";is.last "FALSE";is.first "FALSE";is.singleExon "FALSE"
chr14	StringTie	exon	24632915	24633210	.	-	.	transcript_id "DNTX_00073394";transcript_type "noncoding";transcript_biotype "noncoding";exon_number "2";gene_id "XLOC_009127";gene_name "GZMB";class_code "j";oId "WholeBlood_00092246";is.last "FALSE";novel_exon_id "nvl_exon58591";novel_exon_type "A3SS";is.first "FALSE";is.singleExon "FALSE"
chr14	StringTie	exon	24634106	24634209	.	-	.	transcript_id "DNTX_00073394";transcript_type "noncoding";transcript_biotype "noncoding";exon_number "1";gene_id "XLOC_009127";gene_name "GZMB";class_code "j";oId "WholeBlood_00092246";is.last "FALSE";is.first "TRUE";is.singleExon "FALSE"
chr14	StringTie	transcript	24630954	24634209	.	-	.	transcript_id "DNTX_00073393";transcript_type "noncoding";transcript_biotype "noncoding";gene_id "XLOC_009127";gene_name "GZMB";class_code "=";oId "WholeBlood_00092242";is.last "FALSE";is.first "FALSE";is.singleExon "FALSE"
chr14	StringTie	exon	24630954	24631214	.	-	.	transcript_id "DNTX_00073393";transcript_type "noncoding";transcript_biotype "noncoding";exon_number "5";gene_id "XLOC_009127";gene_name "GZMB";class_code "=";oId "WholeBlood_00092242";is.last "TRUE";is.first "FALSE";is.singleExon "FALSE"
chr14	StringTie	exon	24631858	24632118	.	-	.	transcript_id "DNTX_00073393";transcript_type "noncoding";transcript_biotype "noncoding";exon_number "4";gene_id "XLOC_009127";gene_name "GZMB";class_code "=";oId "WholeBlood_00092242";is.last "FALSE";is.first "FALSE";is.singleExon "FALSE"
chr14	StringTie	exon	24632324	24632459	.	-	.	transcript_id "DNTX_00073393";transcript_type "noncoding";transcript_biotype "noncoding";exon_number "3";gene_id "XLOC_009127";gene_name "GZMB";class_code "=";oId "WholeBlood_00092242";is.last "FALSE";is.first "FALSE";is.singleExon "FALSE"
chr14	StringTie	exon	24632915	24633075	.	-	.	transcript_id "DNTX_00073393";transcript_type "noncoding";transcript_biotype "noncoding";exon_number "2";gene_id "XLOC_009127";gene_name "GZMB";class_code "=";oId "WholeBlood_00092242";is.last "FALSE";is.first "FALSE";is.singleExon "FALSE"
chr14	StringTie	exon	24634106	24634209	.	-	.	transcript_id "DNTX_00073393";transcript_type "noncoding";transcript_biotype "noncoding";exon_number "1";gene_id "XLOC_009127";gene_name "GZMB";class_code "=";oId "WholeBlood_00092242";is.last "FALSE";is.first "TRUE";is.singleExon "FALSE"
chr14	StringTie	transcript	24630954	24634267	.	-	.	transcript_id "DNTX_00072196";transcript_type "noncoding";transcript_biotype "noncoding";gene_id "XLOC_009127";gene_name "GZMB";class_code "=";oId "RPE_Adult.Tissue_00169273";is.last "FALSE";is.first "FALSE";is.singleExon "FALSE"
chr14	StringTie	exon	24630954	24631214	.	-	.	transcript_id "DNTX_00072196";transcript_type "noncoding";transcript_biotype "noncoding";exon_number "5";gene_id "XLOC_009127";gene_name "GZMB";class_code "=";oId "RPE_Adult.Tissue_00169273";is.last "TRUE";is.first "FALSE";is.singleExon "FALSE"
chr14	StringTie	exon	24631858	24632118	.	-	.	transcript_id "DNTX_00072196";transcript_type "noncoding";transcript_biotype "noncoding";exon_number "4";gene_id "XLOC_009127";gene_name "GZMB";class_code "=";oId "RPE_Adult.Tissue_00169273";is.last "FALSE";is.first "FALSE";is.singleExon "FALSE"
chr14	StringTie	exon	24632324	24632459	.	-	.	transcript_id "DNTX_00072196";transcript_type "noncoding";transcript_biotype "noncoding";exon_number "3";gene_id "XLOC_009127";gene_name "GZMB";class_code "=";oId "RPE_Adult.Tissue_00169273";is.last "FALSE";is.first "FALSE";is.singleExon "FALSE"
chr14	StringTie	exon	24632915	24633062	.	-	.	transcript_id "DNTX_00072196";transcript_type "noncoding";transcript_biotype "noncoding";exon_number "2";gene_id "XLOC_009127";gene_name "GZMB";class_code "=";oId "RPE_Adult.Tissue_00169273";is.last "FALSE";is.first "FALSE";is.singleExon "FALSE"
chr14	StringTie	exon	24634106	24634267	.	-	.	transcript_id "DNTX_00072196";transcript_type "noncoding";transcript_biotype "noncoding";exon_number "1";gene_id "XLOC_009127";gene_name "GZMB";class_code "=";oId "RPE_Adult.Tissue_00169273";is.last "FALSE";is.first "TRUE";is.singleExon "FALSE"
chr14	transdecoder	transcript	24631014	24634160	.	-	.	transcript_id "DNTX_00073396";transcript_type "protein_coding";transcript_biotype "protein_coding";gene_id "XLOC_009127";gene_name "GZMB";class_code "=";oId "WholeBlood_00092245";is.last "FALSE";is.first "FALSE";is.singleExon "FALSE"
chr14	transdecoder	exon	24631014	24631214	.	-	.	transcript_id "DNTX_00073396";transcript_type "protein_coding";transcript_biotype "protein_coding";exon_number "4";gene_id "XLOC_009127";gene_name "GZMB";class_code "=";oId "WholeBlood_00092245";is.last "TRUE";is.first "FALSE";is.singleExon "FALSE"
chr14	transdecoder	exon	24631858	24632118	.	-	.	transcript_id "DNTX_00073396";transcript_type "protein_coding";transcript_biotype "protein_coding";exon_number "3";gene_id "XLOC_009127";gene_name "GZMB";class_code "=";oId "WholeBlood_00092245";is.last "FALSE";is.first "FALSE";is.singleExon "FALSE"
chr14	transdecoder	exon	24632915	24633062	.	-	.	transcript_id "DNTX_00073396";transcript_type "protein_coding";transcript_biotype "protein_coding";exon_number "2";gene_id "XLOC_009127";gene_name "GZMB";class_code "=";oId "WholeBlood_00092245";is.last "FALSE";is.first "FALSE";is.singleExon "FALSE"
chr14	transdecoder	exon	24634106	24634160	.	-	.	transcript_id "DNTX_00073396";transcript_type "protein_coding";transcript_biotype "protein_coding";exon_number "1";gene_id "XLOC_009127";gene_name "GZMB";class_code "=";oId "WholeBlood_00092245";is.last "FALSE";is.first "TRUE";is.singleExon "FALSE"
chr14	transdecoder	start_codon	24634158	24634160	.	-	1	transcript_id "DNTX_00073396";transcript_type "protein_coding";transcript_biotype "protein_coding";gene_id "XLOC_009127";gene_name "GZMB";class_code "=";oId "WholeBlood_00092245";is.last "FALSE";is.first "FALSE";is.singleExon "FALSE"
chr14	transdecoder	CDS	24632052	24632118	.	-	1	transcript_id "DNTX_00073396";transcript_type "protein_coding";transcript_biotype "protein_coding";gene_id "XLOC_009127";gene_name "GZMB";class_code "=";oId "WholeBlood_00092245";is.last "FALSE";is.first "FALSE";is.singleExon "FALSE"
chr14	transdecoder	CDS	24632915	24633062	.	-	2	transcript_id "DNTX_00073396";transcript_type "protein_coding";transcript_biotype "protein_coding";gene_id "XLOC_009127";gene_name "GZMB";class_code "=";oId "WholeBlood_00092245";is.last "FALSE";is.first "FALSE";is.singleExon "FALSE"
chr14	transdecoder	CDS	24634106	24634160	.	-	0	transcript_id "DNTX_00073396";transcript_type "protein_coding";transcript_biotype "protein_coding";gene_id "XLOC_009127";gene_name "GZMB";class_code "=";oId "WholeBlood_00092245";is.last "FALSE";is.first "TRUE";is.singleExon "FALSE"
chr14	transdecoder	stop_codon	24632049	24632051	.	-	1	transcript_id "DNTX_00073396";transcript_type "protein_coding";transcript_biotype "protein_coding";gene_id "XLOC_009127";gene_name "GZMB";class_code "=";oId "WholeBlood_00092245";is.last "FALSE";is.first "FALSE";is.singleExon "FALSE"
chr14	transdecoder	three_prime_UTR	24631014	24631214	.	-	.	transcript_id "DNTX_00073396";transcript_type "protein_coding";transcript_biotype "protein_coding";gene_id "XLOC_009127";gene_name "GZMB";class_code "=";oId "WholeBlood_00092245";is.last "TRUE";is.first "FALSE";is.singleExon "FALSE"
chr14	transdecoder	three_prime_UTR	24631858	24632048	.	-	.	transcript_id "DNTX_00073396";transcript_type "protein_coding";transcript_biotype "protein_coding";gene_id "XLOC_009127";gene_name "GZMB";class_code "=";oId "WholeBlood_00092245";is.last "FALSE";is.first "FALSE";is.singleExon "FALSE"
chr14	StringTie	transcript	24631539	24634196	.	-	.	transcript_id "DNTX_00073397";transcript_type "noncoding";transcript_biotype "noncoding";gene_id "XLOC_009127";gene_name "GZMB";class_code "=";oId "WholeBlood_00092247";is.last "FALSE";is.first "FALSE";is.singleExon "FALSE"
chr14	StringTie	exon	24631539	24632118	.	-	.	transcript_id "DNTX_00073397";transcript_type "noncoding";transcript_biotype "noncoding";exon_number "3";gene_id "XLOC_009127";gene_name "GZMB";class_code "=";oId "WholeBlood_00092247";is.last "TRUE";is.first "FALSE";is.singleExon "FALSE"
chr14	StringTie	exon	24632915	24633062	.	-	.	transcript_id "DNTX_00073397";transcript_type "noncoding";transcript_biotype "noncoding";exon_number "2";gene_id "XLOC_009127";gene_name "GZMB";class_code "=";oId "WholeBlood_00092247";is.last "FALSE";is.first "FALSE";is.singleExon "FALSE"
chr14	StringTie	exon	24634106	24634196	.	-	.	transcript_id "DNTX_00073397";transcript_type "noncoding";transcript_biotype "noncoding";exon_number "1";gene_id "XLOC_009127";gene_name "GZMB";class_code "=";oId "WholeBlood_00092247";is.last "FALSE";is.first "TRUE";is.singleExon "FALSE"
chr14	transdecoder	gene	24809105	25050297	.	-	.	gene_id "XLOC_009128";gene_name "STXBP6";is.last "FALSE";is.first "FALSE";is.singleExon "FALSE"
chr14	transdecoder	transcript	24809105	25050025	.	-	.	transcript_id "DNTX_00074250";transcript_type "protein_coding";transcript_biotype "protein_coding";gene_id "XLOC_009128";gene_name "STXBP6";class_code "j";oId "Brain-Caudatebasalganglia_00119100";is.last "FALSE";is.first "FALSE";is.singleExon "FALSE"
chr14	transdecoder	exon	24809105	24812732	.	-	.	transcript_id "DNTX_00074250";transcript_type "protein_coding";transcript_biotype "protein_coding";exon_number "7";gene_id "XLOC_009128";gene_name "STXBP6";class_code "j";oId "Brain-Caudatebasalganglia_00119100";is.last "TRUE";novel_exon_id "nvl_exon58592";novel_exon_type "A5SS";is.first "FALSE";is.singleExon "FALSE"
chr14	transdecoder	exon	24819037	24819194	.	-	.	transcript_id "DNTX_00074250";transcript_type "protein_coding";transcript_biotype "protein_coding";exon_number "6";gene_id "XLOC_009128";gene_name "STXBP6";class_code "j";oId "Brain-Caudatebasalganglia_00119100";is.last "FALSE";is.first "FALSE";is.singleExon "FALSE"
chr14	transdecoder	exon	24855936	24856101	.	-	.	transcript_id "DNTX_00074250";transcript_type "protein_coding";transcript_biotype "protein_coding";exon_number "5";gene_id "XLOC_009128";gene_name "STXBP6";class_code "j";oId "Brain-Caudatebasalganglia_00119100";is.last "FALSE";is.first "FALSE";is.singleExon "FALSE"
chr14	transdecoder	exon	24857027	24857157	.	-	.	transcript_id "DNTX_00074250";transcript_type "protein_coding";transcript_biotype "protein_coding";exon_number "4";gene_id "XLOC_009128";gene_name "STXBP6";class_code "j";oId "Brain-Caudatebasalganglia_00119100";is.last "FALSE";is.first "FALSE";is.singleExon "FALSE"
chr14	transdecoder	exon	24974665	24974850	.	-	.	transcript_id "DNTX_00074250";transcript_type "protein_coding";transcript_biotype "protein_coding";exon_number "3";gene_id "XLOC_009128";gene_name "STXBP6";class_code "j";oId "Brain-Caudatebasalganglia_00119100";is.last "FALSE";is.first "FALSE";is.singleExon "FALSE"
chr14	transdecoder	exon	24987886	24987972	.	-	.	transcript_id "DNTX_00074250";transcript_type "protein_coding";transcript_biotype "protein_coding";exon_number "2";gene_id "XLOC_009128";gene_name "STXBP6";class_code "j";oId "Brain-Caudatebasalganglia_00119100";is.last "FALSE";is.first "FALSE";is.singleExon "FALSE"
chr14	transdecoder	exon	25049878	25050025	.	-	.	transcript_id "DNTX_00074250";transcript_type "protein_coding";transcript_biotype "protein_coding";exon_number "1";gene_id "XLOC_009128";gene_name "STXBP6";class_code "j";oId "Brain-Caudatebasalganglia_00119100";is.last "FALSE";novel_exon_id "nvl_exon58593";novel_exon_type "A3SS";is.first "TRUE";is.singleExon "FALSE"
chr14	transdecoder	five_prime_UTR	24987890	24987972	.	-	.	transcript_id "DNTX_00074250";transcript_type "protein_coding";transcript_biotype "protein_coding";gene_id "XLOC_009128";gene_name "STXBP6";class_code "j";oId "Brain-Caudatebasalganglia_00119100";is.last "FALSE";is.first "FALSE";is.singleExon "FALSE"
chr14	transdecoder	five_prime_UTR	25049878	25050025	.	-	.	transcript_id "DNTX_00074250";transcript_type "protein_coding";transcript_biotype "protein_coding";gene_id "XLOC_009128";gene_name "STXBP6";class_code "j";oId "Brain-Caudatebasalganglia_00119100";is.last "FALSE";novel_exon_id "nvl_exon58593";novel_exon_type "A3SS";is.first "TRUE";is.singleExon "FALSE"
chr14	transdecoder	start_codon	24987887	24987889	.	-	0	transcript_id "DNTX_00074250";transcript_type "protein_coding";transcript_biotype "protein_coding";gene_id "XLOC_009128";gene_name "STXBP6";class_code "j";oId "Brain-Caudatebasalganglia_00119100";is.last "FALSE";is.first "FALSE";is.singleExon "FALSE"
chr14	transdecoder	CDS	24812712	24812732	.	-	0	transcript_id "DNTX_00074250";transcript_type "protein_coding";transcript_biotype "protein_coding";gene_id "XLOC_009128";gene_name "STXBP6";class_code "j";oId "Brain-Caudatebasalganglia_00119100";is.last "FALSE";is.first "FALSE";is.singleExon "FALSE"
chr14	transdecoder	CDS	24819037	24819194	.	-	2	transcript_id "DNTX_00074250";transcript_type "protein_coding";transcript_biotype "protein_coding";gene_id "XLOC_009128";gene_name "STXBP6";class_code "j";oId "Brain-Caudatebasalganglia_00119100";is.last "FALSE";is.first "FALSE";is.singleExon "FALSE"
chr14	transdecoder	CDS	24855936	24856101	.	-	0	transcript_id "DNTX_00074250";transcript_type "protein_coding";transcript_biotype "protein_coding";gene_id "XLOC_009128";gene_name "STXBP6";class_code "j";oId "Brain-Caudatebasalganglia_00119100";is.last "FALSE";is.first "FALSE";is.singleExon "FALSE"
chr14	transdecoder	CDS	24857027	24857157	.	-	2	transcript_id "DNTX_00074250";transcript_type "protein_coding";transcript_biotype "protein_coding";gene_id "XLOC_009128";gene_name "STXBP6";class_code "j";oId "Brain-Caudatebasalganglia_00119100";is.last "FALSE";is.first "FALSE";is.singleExon "FALSE"
chr14	transdecoder	CDS	24974665	24974850	.	-	2	transcript_id "DNTX_00074250";transcript_type "protein_coding";transcript_biotype "protein_coding";gene_id "XLOC_009128";gene_name "STXBP6";class_code "j";oId "Brain-Caudatebasalganglia_00119100";is.last "FALSE";is.first "FALSE";is.singleExon "FALSE"
chr14	transdecoder	CDS	24987886	24987889	.	-	0	transcript_id "DNTX_00074250";transcript_type "protein_coding";transcript_biotype "protein_coding";gene_id "XLOC_009128";gene_name "STXBP6";class_code "j";oId "Brain-Caudatebasalganglia_00119100";is.last "FALSE";is.first "FALSE";is.singleExon "FALSE"
chr14	transdecoder	stop_codon	24812709	24812711	.	-	0	transcript_id "DNTX_00074250";transcript_type "protein_coding";transcript_biotype "protein_coding";gene_id "XLOC_009128";gene_name "STXBP6";class_code "j";oId "Brain-Caudatebasalganglia_00119100";is.last "FALSE";is.first "FALSE";is.singleExon "FALSE"
chr14	transdecoder	three_prime_UTR	24809105	24812708	.	-	.	transcript_id "DNTX_00074250";transcript_type "protein_coding";transcript_biotype "protein_coding";gene_id "XLOC_009128";gene_name "STXBP6";class_code "j";oId "Brain-Caudatebasalganglia_00119100";is.last "FALSE";is.first "FALSE";is.singleExon "FALSE"
chr14	transdecoder	transcript	24809448	24988459	.	-	.	transcript_id "DNTX_00074416";transcript_type "protein_coding";transcript_biotype "protein_coding";gene_id "XLOC_009128";gene_name "STXBP6";class_code "j";oId "Brain-Cortex_00114026";is.last "FALSE";is.first "FALSE";is.singleExon "FALSE"
chr14	transdecoder	exon	24809448	24812732	.	-	.	transcript_id "DNTX_00074416";transcript_type "protein_coding";transcript_biotype "protein_coding";exon_number "6";gene_id "XLOC_009128";gene_name "STXBP6";class_code "j";oId "Brain-Cortex_00114026";is.last "TRUE";novel_exon_id "nvl_exon58594";novel_exon_type "A5SS";is.first "FALSE";is.singleExon "FALSE"
chr14	transdecoder	exon	24819037	24819194	.	-	.	transcript_id "DNTX_00074416";transcript_type "protein_coding";transcript_biotype "protein_coding";exon_number "5";gene_id "XLOC_009128";gene_name "STXBP6";class_code "j";oId "Brain-Cortex_00114026";is.last "FALSE";is.first "FALSE";is.singleExon "FALSE"
chr14	transdecoder	exon	24855936	24856101	.	-	.	transcript_id "DNTX_00074416";transcript_type "protein_coding";transcript_biotype "protein_coding";exon_number "4";gene_id "XLOC_009128";gene_name "STXBP6";class_code "j";oId "Brain-Cortex_00114026";is.last "FALSE";is.first "FALSE";is.singleExon "FALSE"
chr14	transdecoder	exon	24857027	24857157	.	-	.	transcript_id "DNTX_00074416";transcript_type "protein_coding";transcript_biotype "protein_coding";exon_number "3";gene_id "XLOC_009128";gene_name "STXBP6";class_code "j";oId "Brain-Cortex_00114026";is.last "FALSE";is.first "FALSE";is.singleExon "FALSE"
chr14	transdecoder	exon	24974665	24974850	.	-	.	transcript_id "DNTX_00074416";transcript_type "protein_coding";transcript_biotype "protein_coding";exon_number "2";gene_id "XLOC_009128";gene_name "STXBP6";class_code "j";oId "Brain-Cortex_00114026";is.last "FALSE";is.first "FALSE";is.singleExon "FALSE"
chr14	transdecoder	exon	24987886	24988459	.	-	.	transcript_id "DNTX_00074416";transcript_type "protein_coding";transcript_biotype "protein_coding";exon_number "1";gene_id "XLOC_009128";gene_name "STXBP6";class_code "j";oId "Brain-Cortex_00114026";is.last "FALSE";novel_exon_id "nvl_exon58595";novel_exon_type "A3SS";is.first "TRUE";is.singleExon "FALSE"
chr14	transdecoder	five_prime_UTR	24987890	24988459	.	-	.	transcript_id "DNTX_00074416";transcript_type "protein_coding";transcript_biotype "protein_coding";gene_id "XLOC_009128";gene_name "STXBP6";class_code "j";oId "Brain-Cortex_00114026";is.last "FALSE";is.first "FALSE";is.singleExon "FALSE"
chr14	transdecoder	start_codon	24987887	24987889	.	-	0	transcript_id "DNTX_00074416";transcript_type "protein_coding";transcript_biotype "protein_coding";gene_id "XLOC_009128";gene_name "STXBP6";class_code "j";oId "Brain-Cortex_00114026";is.last "FALSE";is.first "FALSE";is.singleExon "FALSE"
chr14	transdecoder	CDS	24812712	24812732	.	-	0	transcript_id "DNTX_00074416";transcript_type "protein_coding";transcript_biotype "protein_coding";gene_id "XLOC_009128";gene_name "STXBP6";class_code "j";oId "Brain-Cortex_00114026";is.last "FALSE";is.first "FALSE";is.singleExon "FALSE"
chr14	transdecoder	CDS	24819037	24819194	.	-	2	transcript_id "DNTX_00074416";transcript_type "protein_coding";transcript_biotype "protein_coding";gene_id "XLOC_009128";gene_name "STXBP6";class_code "j";oId "Brain-Cortex_00114026";is.last "FALSE";is.first "FALSE";is.singleExon "FALSE"
chr14	transdecoder	CDS	24855936	24856101	.	-	0	transcript_id "DNTX_00074416";transcript_type "protein_coding";transcript_biotype "protein_coding";gene_id "XLOC_009128";gene_name "STXBP6";class_code "j";oId "Brain-Cortex_00114026";is.last "FALSE";is.first "FALSE";is.singleExon "FALSE"
chr14	transdecoder	CDS	24857027	24857157	.	-	2	transcript_id "DNTX_00074416";transcript_type "protein_coding";transcript_biotype "protein_coding";gene_id "XLOC_009128";gene_name "STXBP6";class_code "j";oId "Brain-Cortex_00114026";is.last "FALSE";is.first "FALSE";is.singleExon "FALSE"
chr14	transdecoder	CDS	24974665	24974850	.	-	2	transcript_id "DNTX_00074416";transcript_type "protein_coding";transcript_biotype "protein_coding";gene_id "XLOC_009128";gene_name "STXBP6";class_code "j";oId "Brain-Cortex_00114026";is.last "FALSE";is.first "FALSE";is.singleExon "FALSE"
chr14	transdecoder	CDS	24987886	24987889	.	-	0	transcript_id "DNTX_00074416";transcript_type "protein_coding";transcript_biotype "protein_coding";gene_id "XLOC_009128";gene_name "STXBP6";class_code "j";oId "Brain-Cortex_00114026";is.last "FALSE";is.first "FALSE";is.singleExon "FALSE"
chr14	transdecoder	stop_codon	24812709	24812711	.	-	0	transcript_id "DNTX_00074416";transcript_type "protein_coding";transcript_biotype "protein_coding";gene_id "XLOC_009128";gene_name "STXBP6";class_code "j";oId "Brain-Cortex_00114026";is.last "FALSE";is.first "FALSE";is.singleExon "FALSE"
chr14	transdecoder	three_prime_UTR	24809448	24812708	.	-	.	transcript_id "DNTX_00074416";transcript_type "protein_coding";transcript_biotype "protein_coding";gene_id "XLOC_009128";gene_name "STXBP6";class_code "j";oId "Brain-Cortex_00114026";is.last "FALSE";is.first "FALSE";is.singleExon "FALSE"
chr14	StringTie	transcript	24809493	24974829	.	-	.	transcript_id "DNTX_00073273";transcript_type "noncoding";transcript_biotype "noncoding";gene_id "XLOC_009128";gene_name "STXBP6";class_code "c";oId "Brain-AnteriorcingulatecortexBA24_00119010";is.last "FALSE";is.first "FALSE";is.singleExon "FALSE"
chr14	StringTie	exon	24809493	24812732	.	-	.	transcript_id "DNTX_00073273";transcript_type "noncoding";transcript_biotype "noncoding";exon_number "5";gene_id "XLOC_009128";gene_name "STXBP6";class_code "c";oId "Brain-AnteriorcingulatecortexBA24_00119010";is.last "TRUE";novel_exon_id "nvl_exon58596";novel_exon_type "A5SS";is.first "FALSE";is.singleExon "FALSE"
chr14	StringTie	exon	24819037	24819194	.	-	.	transcript_id "DNTX_00073273";transcript_type "noncoding";transcript_biotype "noncoding";exon_number "4";gene_id "XLOC_009128";gene_name "STXBP6";class_code "c";oId "Brain-AnteriorcingulatecortexBA24_00119010";is.last "FALSE";is.first "FALSE";is.singleExon "FALSE"
chr14	StringTie	exon	24855936	24856101	.	-	.	transcript_id "DNTX_00073273";transcript_type "noncoding";transcript_biotype "noncoding";exon_number "3";gene_id "XLOC_009128";gene_name "STXBP6";class_code "c";oId "Brain-AnteriorcingulatecortexBA24_00119010";is.last "FALSE";is.first "FALSE";is.singleExon "FALSE"
chr14	StringTie	exon	24857027	24857157	.	-	.	transcript_id "DNTX_00073273";transcript_type "noncoding";transcript_biotype "noncoding";exon_number "2";gene_id "XLOC_009128";gene_name "STXBP6";class_code "c";oId "Brain-AnteriorcingulatecortexBA24_00119010";is.last "FALSE";is.first "FALSE";is.singleExon "FALSE"
chr14	StringTie	exon	24974665	24974829	.	-	.	transcript_id "DNTX_00073273";transcript_type "noncoding";transcript_biotype "noncoding";exon_number "1";gene_id "XLOC_009128";gene_name "STXBP6";class_code "c";oId "Brain-AnteriorcingulatecortexBA24_00119010";is.last "FALSE";novel_exon_id "nvl_exon58597";novel_exon_type "A3SS";is.first "TRUE";is.singleExon "FALSE"
chr14	StringTie	transcript	24809531	25010581	.	-	.	transcript_id "DNTX_00072909";transcript_type "noncoding";transcript_biotype "noncoding";gene_id "XLOC_009128";gene_name "STXBP6";class_code "c";oId "Thyroid_00113195";is.last "FALSE";is.first "FALSE";is.singleExon "FALSE"
chr14	StringTie	exon	24809531	24812732	.	-	.	transcript_id "DNTX_00072909";transcript_type "noncoding";transcript_biotype "noncoding";exon_number "6";gene_id "XLOC_009128";gene_name "STXBP6";class_code "c";oId "Thyroid_00113195";is.last "TRUE";novel_exon_id "nvl_exon58598";novel_exon_type "A5SS";is.first "FALSE";is.singleExon "FALSE"
chr14	StringTie	exon	24819037	24819194	.	-	.	transcript_id "DNTX_00072909";transcript_type "noncoding";transcript_biotype "noncoding";exon_number "5";gene_id "XLOC_009128";gene_name "STXBP6";class_code "c";oId "Thyroid_00113195";is.last "FALSE";is.first "FALSE";is.singleExon "FALSE"
chr14	StringTie	exon	24855936	24856101	.	-	.	transcript_id "DNTX_00072909";transcript_type "noncoding";transcript_biotype "noncoding";exon_number "4";gene_id "XLOC_009128";gene_name "STXBP6";class_code "c";oId "Thyroid_00113195";is.last "FALSE";is.first "FALSE";is.singleExon "FALSE"
chr14	StringTie	exon	24857027	24857157	.	-	.	transcript_id "DNTX_00072909";transcript_type "noncoding";transcript_biotype "noncoding";exon_number "3";gene_id "XLOC_009128";gene_name "STXBP6";class_code "c";oId "Thyroid_00113195";is.last "FALSE";is.first "FALSE";is.singleExon "FALSE"
chr14	StringTie	exon	24974665	24974850	.	-	.	transcript_id "DNTX_00072909";transcript_type "noncoding";transcript_biotype "noncoding";exon_number "2";gene_id "XLOC_009128";gene_name "STXBP6";class_code "c";oId "Thyroid_00113195";is.last "FALSE";is.first "FALSE";is.singleExon "FALSE"
chr14	StringTie	exon	25010525	25010581	.	-	.	transcript_id "DNTX_00072909";transcript_type "noncoding";transcript_biotype "noncoding";exon_number "1";gene_id "XLOC_009128";gene_name "STXBP6";class_code "c";oId "Thyroid_00113195";is.last "FALSE";novel_exon_id "nvl_exon58599";novel_exon_type "A3SS";is.first "TRUE";is.singleExon "FALSE"
chr14	transdecoder	transcript	24809656	25050064	.	-	.	transcript_id "DNTX_00072671";transcript_type "protein_coding";transcript_biotype "protein_coding";gene_id "XLOC_009128";gene_name "STXBP6";class_code "=";oId "Brain-Putamenbasalganglia_00120745";is.last "FALSE";is.first "FALSE";is.singleExon "FALSE"
chr14	transdecoder	exon	24809656	24812732	.	-	.	transcript_id "DNTX_00072671";transcript_type "protein_coding";transcript_biotype "protein_coding";exon_number "7";gene_id "XLOC_009128";gene_name "STXBP6";class_code "=";oId "Brain-Putamenbasalganglia_00120745";is.last "TRUE";is.first "FALSE";is.singleExon "FALSE"
chr14	transdecoder	exon	24819037	24819194	.	-	.	transcript_id "DNTX_00072671";transcript_type "protein_coding";transcript_biotype "protein_coding";exon_number "6";gene_id "XLOC_009128";gene_name "STXBP6";class_code "=";oId "Brain-Putamenbasalganglia_00120745";is.last "FALSE";is.first "FALSE";is.singleExon "FALSE"
chr14	transdecoder	exon	24855936	24856101	.	-	.	transcript_id "DNTX_00072671";transcript_type "protein_coding";transcript_biotype "protein_coding";exon_number "5";gene_id "XLOC_009128";gene_name "STXBP6";class_code "=";oId "Brain-Putamenbasalganglia_00120745";is.last "FALSE";is.first "FALSE";is.singleExon "FALSE"
chr14	transdecoder	exon	24857027	24857157	.	-	.	transcript_id "DNTX_00072671";transcript_type "protein_coding";transcript_biotype "protein_coding";exon_number "4";gene_id "XLOC_009128";gene_name "STXBP6";class_code "=";oId "Brain-Putamenbasalganglia_00120745";is.last "FALSE";is.first "FALSE";is.singleExon "FALSE"
chr14	transdecoder	exon	24974665	24974850	.	-	.	transcript_id "DNTX_00072671";transcript_type "protein_coding";transcript_biotype "protein_coding";exon_number "3";gene_id "XLOC_009128";gene_name "STXBP6";class_code "=";oId "Brain-Putamenbasalganglia_00120745";is.last "FALSE";is.first "FALSE";is.singleExon "FALSE"
chr14	transdecoder	exon	25010525	25010640	.	-	.	transcript_id "DNTX_00072671";transcript_type "protein_coding";transcript_biotype "protein_coding";exon_number "2";gene_id "XLOC_009128";gene_name "STXBP6";class_code "=";oId "Brain-Putamenbasalganglia_00120745";is.last "FALSE";is.first "FALSE";is.singleExon "FALSE"
chr14	transdecoder	exon	25049878	25050064	.	-	.	transcript_id "DNTX_00072671";transcript_type "protein_coding";transcript_biotype "protein_coding";exon_number "1";gene_id "XLOC_009128";gene_name "STXBP6";class_code "=";oId "Brain-Putamenbasalganglia_00120745";is.last "FALSE";is.first "TRUE";is.singleExon "FALSE"
chr14	transdecoder	five_prime_UTR	24974819	24974850	.	-	.	transcript_id "DNTX_00072671";transcript_type "protein_coding";transcript_biotype "protein_coding";gene_id "XLOC_009128";gene_name "STXBP6";class_code "=";oId "Brain-Putamenbasalganglia_00120745";is.last "FALSE";is.first "FALSE";is.singleExon "FALSE"
chr14	transdecoder	five_prime_UTR	25010525	25010640	.	-	.	transcript_id "DNTX_00072671";transcript_type "protein_coding";transcript_biotype "protein_coding";gene_id "XLOC_009128";gene_name "STXBP6";class_code "=";oId "Brain-Putamenbasalganglia_00120745";is.last "FALSE";is.first "FALSE";is.singleExon "FALSE"
chr14	transdecoder	five_prime_UTR	25049878	25050064	.	-	.	transcript_id "DNTX_00072671";transcript_type "protein_coding";transcript_biotype "protein_coding";gene_id "XLOC_009128";gene_name "STXBP6";class_code "=";oId "Brain-Putamenbasalganglia_00120745";is.last "FALSE";is.first "TRUE";is.singleExon "FALSE"
chr14	transdecoder	start_codon	24974816	24974818	.	-	0	transcript_id "DNTX_00072671";transcript_type "protein_coding";transcript_biotype "protein_coding";gene_id "XLOC_009128";gene_name "STXBP6";class_code "=";oId "Brain-Putamenbasalganglia_00120745";is.last "FALSE";is.first "FALSE";is.singleExon "FALSE"
chr14	transdecoder	CDS	24812712	24812732	.	-	0	transcript_id "DNTX_00072671";transcript_type "protein_coding";transcript_biotype "protein_coding";gene_id "XLOC_009128";gene_name "STXBP6";class_code "=";oId "Brain-Putamenbasalganglia_00120745";is.last "FALSE";is.first "FALSE";is.singleExon "FALSE"
chr14	transdecoder	CDS	24819037	24819194	.	-	2	transcript_id "DNTX_00072671";transcript_type "protein_coding";transcript_biotype "protein_coding";gene_id "XLOC_009128";gene_name "STXBP6";class_code "=";oId "Brain-Putamenbasalganglia_00120745";is.last "FALSE";is.first "FALSE";is.singleExon "FALSE"
chr14	transdecoder	CDS	24855936	24856101	.	-	0	transcript_id "DNTX_00072671";transcript_type "protein_coding";transcript_biotype "protein_coding";gene_id "XLOC_009128";gene_name "STXBP6";class_code "=";oId "Brain-Putamenbasalganglia_00120745";is.last "FALSE";is.first "FALSE";is.singleExon "FALSE"
chr14	transdecoder	CDS	24857027	24857157	.	-	2	transcript_id "DNTX_00072671";transcript_type "protein_coding";transcript_biotype "protein_coding";gene_id "XLOC_009128";gene_name "STXBP6";class_code "=";oId "Brain-Putamenbasalganglia_00120745";is.last "FALSE";is.first "FALSE";is.singleExon "FALSE"
chr14	transdecoder	CDS	24974665	24974818	.	-	0	transcript_id "DNTX_00072671";transcript_type "protein_coding";transcript_biotype "protein_coding";gene_id "XLOC_009128";gene_name "STXBP6";class_code "=";oId "Brain-Putamenbasalganglia_00120745";is.last "FALSE";is.first "FALSE";is.singleExon "FALSE"
chr14	transdecoder	stop_codon	24812709	24812711	.	-	0	transcript_id "DNTX_00072671";transcript_type "protein_coding";transcript_biotype "protein_coding";gene_id "XLOC_009128";gene_name "STXBP6";class_code "=";oId "Brain-Putamenbasalganglia_00120745";is.last "FALSE";is.first "FALSE";is.singleExon "FALSE"
chr14	transdecoder	three_prime_UTR	24809656	24812708	.	-	.	transcript_id "DNTX_00072671";transcript_type "protein_coding";transcript_biotype "protein_coding";gene_id "XLOC_009128";gene_name "STXBP6";class_code "=";oId "Brain-Putamenbasalganglia_00120745";is.last "FALSE";is.first "FALSE";is.singleExon "FALSE"
chr14	StringTie	transcript	24809662	25050297	.	-	.	transcript_id "DNTX_00069638";transcript_type "noncoding";transcript_biotype "noncoding";gene_id "XLOC_009128";gene_name "STXBP6";class_code "=";oId "Pancreas_00102199";is.last "FALSE";is.first "FALSE";is.singleExon "FALSE"
chr14	StringTie	exon	24809662	24812732	.	-	.	transcript_id "DNTX_00069638";transcript_type "noncoding";transcript_biotype "noncoding";exon_number "6";gene_id "XLOC_009128";gene_name "STXBP6";class_code "=";oId "Pancreas_00102199";is.last "TRUE";is.first "FALSE";is.singleExon "FALSE"
chr14	StringTie	exon	24819037	24819194	.	-	.	transcript_id "DNTX_00069638";transcript_type "noncoding";transcript_biotype "noncoding";exon_number "5";gene_id "XLOC_009128";gene_name "STXBP6";class_code "=";oId "Pancreas_00102199";is.last "FALSE";is.first "FALSE";is.singleExon "FALSE"
chr14	StringTie	exon	24855936	24856101	.	-	.	transcript_id "DNTX_00069638";transcript_type "noncoding";transcript_biotype "noncoding";exon_number "4";gene_id "XLOC_009128";gene_name "STXBP6";class_code "=";oId "Pancreas_00102199";is.last "FALSE";is.first "FALSE";is.singleExon "FALSE"
chr14	StringTie	exon	24857027	24857157	.	-	.	transcript_id "DNTX_00069638";transcript_type "noncoding";transcript_biotype "noncoding";exon_number "3";gene_id "XLOC_009128";gene_name "STXBP6";class_code "=";oId "Pancreas_00102199";is.last "FALSE";is.first "FALSE";is.singleExon "FALSE"
chr14	StringTie	exon	24974665	24974850	.	-	.	transcript_id "DNTX_00069638";transcript_type "noncoding";transcript_biotype "noncoding";exon_number "2";gene_id "XLOC_009128";gene_name "STXBP6";class_code "=";oId "Pancreas_00102199";is.last "FALSE";is.first "FALSE";is.singleExon "FALSE"
chr14	StringTie	exon	25049878	25050297	.	-	.	transcript_id "DNTX_00069638";transcript_type "noncoding";transcript_biotype "noncoding";exon_number "1";gene_id "XLOC_009128";gene_name "STXBP6";class_code "=";oId "Pancreas_00102199";is.last "FALSE";is.first "TRUE";is.singleExon "FALSE"
chr14	transdecoder	transcript	24812087	25049889	.	-	.	transcript_id "DNTX_00072672";transcript_type "protein_coding";transcript_biotype "protein_coding";gene_id "XLOC_009128";gene_name "STXBP6";class_code "=";oId "Brain-Putamenbasalganglia_00119267";is.last "FALSE";is.first "FALSE";is.singleExon "FALSE"
chr14	transdecoder	exon	24812087	24812732	.	-	.	transcript_id "DNTX_00072672";transcript_type "protein_coding";transcript_biotype "protein_coding";exon_number "6";gene_id "XLOC_009128";gene_name "STXBP6";class_code "=";oId "Brain-Putamenbasalganglia_00119267";is.last "TRUE";is.first "FALSE";is.singleExon "FALSE"
chr14	transdecoder	exon	24819037	24819194	.	-	.	transcript_id "DNTX_00072672";transcript_type "protein_coding";transcript_biotype "protein_coding";exon_number "5";gene_id "XLOC_009128";gene_name "STXBP6";class_code "=";oId "Brain-Putamenbasalganglia_00119267";is.last "FALSE";is.first "FALSE";is.singleExon "FALSE"
chr14	transdecoder	exon	24855936	24856101	.	-	.	transcript_id "DNTX_00072672";transcript_type "protein_coding";transcript_biotype "protein_coding";exon_number "4";gene_id "XLOC_009128";gene_name "STXBP6";class_code "=";oId "Brain-Putamenbasalganglia_00119267";is.last "FALSE";is.first "FALSE";is.singleExon "FALSE"
chr14	transdecoder	exon	24857027	24857157	.	-	.	transcript_id "DNTX_00072672";transcript_type "protein_coding";transcript_biotype "protein_coding";exon_number "3";gene_id "XLOC_009128";gene_name "STXBP6";class_code "=";oId "Brain-Putamenbasalganglia_00119267";is.last "FALSE";is.first "FALSE";is.singleExon "FALSE"
chr14	transdecoder	exon	24974665	24974850	.	-	.	transcript_id "DNTX_00072672";transcript_type "protein_coding";transcript_biotype "protein_coding";exon_number "2";gene_id "XLOC_009128";gene_name "STXBP6";class_code "=";oId "Brain-Putamenbasalganglia_00119267";is.last "FALSE";is.first "FALSE";is.singleExon "FALSE"
chr14	transdecoder	exon	25049207	25049889	.	-	.	transcript_id "DNTX_00072672";transcript_type "protein_coding";transcript_biotype "protein_coding";exon_number "1";gene_id "XLOC_009128";gene_name "STXBP6";class_code "=";oId "Brain-Putamenbasalganglia_00119267";is.last "FALSE";is.first "TRUE";is.singleExon "FALSE"
chr14	transdecoder	five_prime_UTR	24974819	24974850	.	-	.	transcript_id "DNTX_00072672";transcript_type "protein_coding";transcript_biotype "protein_coding";gene_id "XLOC_009128";gene_name "STXBP6";class_code "=";oId "Brain-Putamenbasalganglia_00119267";is.last "FALSE";is.first "FALSE";is.singleExon "FALSE"
chr14	transdecoder	five_prime_UTR	25049207	25049889	.	-	.	transcript_id "DNTX_00072672";transcript_type "protein_coding";transcript_biotype "protein_coding";gene_id "XLOC_009128";gene_name "STXBP6";class_code "=";oId "Brain-Putamenbasalganglia_00119267";is.last "FALSE";is.first "TRUE";is.singleExon "FALSE"
chr14	transdecoder	start_codon	24974816	24974818	.	-	0	transcript_id "DNTX_00072672";transcript_type "protein_coding";transcript_biotype "protein_coding";gene_id "XLOC_009128";gene_name "STXBP6";class_code "=";oId "Brain-Putamenbasalganglia_00119267";is.last "FALSE";is.first "FALSE";is.singleExon "FALSE"
chr14	transdecoder	CDS	24812712	24812732	.	-	0	transcript_id "DNTX_00072672";transcript_type "protein_coding";transcript_biotype "protein_coding";gene_id "XLOC_009128";gene_name "STXBP6";class_code "=";oId "Brain-Putamenbasalganglia_00119267";is.last "FALSE";is.first "FALSE";is.singleExon "FALSE"
chr14	transdecoder	CDS	24819037	24819194	.	-	2	transcript_id "DNTX_00072672";transcript_type "protein_coding";transcript_biotype "protein_coding";gene_id "XLOC_009128";gene_name "STXBP6";class_code "=";oId "Brain-Putamenbasalganglia_00119267";is.last "FALSE";is.first "FALSE";is.singleExon "FALSE"
chr14	transdecoder	CDS	24855936	24856101	.	-	0	transcript_id "DNTX_00072672";transcript_type "protein_coding";transcript_biotype "protein_coding";gene_id "XLOC_009128";gene_name "STXBP6";class_code "=";oId "Brain-Putamenbasalganglia_00119267";is.last "FALSE";is.first "FALSE";is.singleExon "FALSE"
chr14	transdecoder	CDS	24857027	24857157	.	-	2	transcript_id "DNTX_00072672";transcript_type "protein_coding";transcript_biotype "protein_coding";gene_id "XLOC_009128";gene_name "STXBP6";class_code "=";oId "Brain-Putamenbasalganglia_00119267";is.last "FALSE";is.first "FALSE";is.singleExon "FALSE"
chr14	transdecoder	CDS	24974665	24974818	.	-	0	transcript_id "DNTX_00072672";transcript_type "protein_coding";transcript_biotype "protein_coding";gene_id "XLOC_009128";gene_name "STXBP6";class_code "=";oId "Brain-Putamenbasalganglia_00119267";is.last "FALSE";is.first "FALSE";is.singleExon "FALSE"
chr14	transdecoder	stop_codon	24812709	24812711	.	-	0	transcript_id "DNTX_00072672";transcript_type "protein_coding";transcript_biotype "protein_coding";gene_id "XLOC_009128";gene_name "STXBP6";class_code "=";oId "Brain-Putamenbasalganglia_00119267";is.last "FALSE";is.first "FALSE";is.singleExon "FALSE"
chr14	transdecoder	three_prime_UTR	24812087	24812708	.	-	.	transcript_id "DNTX_00072672";transcript_type "protein_coding";transcript_biotype "protein_coding";gene_id "XLOC_009128";gene_name "STXBP6";class_code "=";oId "Brain-Putamenbasalganglia_00119267";is.last "FALSE";is.first "FALSE";is.singleExon "FALSE"
chr14	transdecoder	gene	25266271	25267336	.	-	.	gene_id "XLOC_008562";gene_name "HMGN2P6";is.last "FALSE";is.first "FALSE";is.singleExon "FALSE"
chr14	transdecoder	transcript	25266271	25266950	.	-	.	transcript_id "DNTX_00069118";transcript_type "protein_coding";transcript_biotype "protein_coding";gene_id "XLOC_008562";gene_name "HMGN2P6";class_code "u";oId "Retina_Fetal.Tissue_00354264";is.last "TRUE";is.first "TRUE";is.singleExon "TRUE"
chr14	transdecoder	exon	25266271	25266950	.	-	.	transcript_id "DNTX_00069118";transcript_type "protein_coding";transcript_biotype "protein_coding";exon_number "1";gene_id "XLOC_008562";gene_name "HMGN2P6";class_code "u";oId "Retina_Fetal.Tissue_00354264";is.last "TRUE";is.first "TRUE";is.singleExon "TRUE"
chr14	transdecoder	five_prime_UTR	25266780	25266950	.	-	.	transcript_id "DNTX_00069118";transcript_type "protein_coding";transcript_biotype "protein_coding";gene_id "XLOC_008562";gene_name "HMGN2P6";class_code "u";oId "Retina_Fetal.Tissue_00354264";is.last "FALSE";is.first "FALSE";is.singleExon "TRUE"
chr14	transdecoder	start_codon	25266777	25266779	.	-	0	transcript_id "DNTX_00069118";transcript_type "protein_coding";transcript_biotype "protein_coding";gene_id "XLOC_008562";gene_name "HMGN2P6";class_code "u";oId "Retina_Fetal.Tissue_00354264";is.last "FALSE";is.first "FALSE";is.singleExon "TRUE"
chr14	transdecoder	CDS	25266561	25266779	.	-	0	transcript_id "DNTX_00069118";transcript_type "protein_coding";transcript_biotype "protein_coding";gene_id "XLOC_008562";gene_name "HMGN2P6";class_code "u";oId "Retina_Fetal.Tissue_00354264";is.last "FALSE";is.first "FALSE";is.singleExon "TRUE"
chr14	transdecoder	stop_codon	25266558	25266560	.	-	0	transcript_id "DNTX_00069118";transcript_type "protein_coding";transcript_biotype "protein_coding";gene_id "XLOC_008562";gene_name "HMGN2P6";class_code "u";oId "Retina_Fetal.Tissue_00354264";is.last "FALSE";is.first "FALSE";is.singleExon "TRUE"
chr14	transdecoder	three_prime_UTR	25266271	25266557	.	-	.	transcript_id "DNTX_00069118";transcript_type "protein_coding";transcript_biotype "protein_coding";gene_id "XLOC_008562";gene_name "HMGN2P6";class_code "u";oId "Retina_Fetal.Tissue_00354264";is.last "FALSE";is.first "FALSE";is.singleExon "TRUE"
chr14	transdecoder	transcript	25267064	25267336	.	-	.	transcript_id "DNTX_00070665";transcript_type "protein_coding";transcript_biotype "protein_coding";gene_id "XLOC_009129";gene_name "HMGN2P6";class_code "=";oId "RPE_Fetal.Tissue_00194823";is.last "TRUE";is.first "TRUE";is.singleExon "TRUE"
chr14	transdecoder	exon	25267064	25267336	.	-	.	transcript_id "DNTX_00070665";transcript_type "protein_coding";transcript_biotype "protein_coding";exon_number "1";gene_id "XLOC_009129";gene_name "HMGN2P6";class_code "=";oId "RPE_Fetal.Tissue_00194823";is.last "TRUE";is.first "TRUE";is.singleExon "TRUE"
chr14	transdecoder	start_codon	25267334	25267336	.	-	0	transcript_id "DNTX_00070665";transcript_type "protein_coding";transcript_biotype "protein_coding";gene_id "XLOC_009129";gene_name "HMGN2P6";class_code "=";oId "RPE_Fetal.Tissue_00194823";is.last "FALSE";is.first "FALSE";is.singleExon "TRUE"
chr14	transdecoder	CDS	25267067	25267336	.	-	0	transcript_id "DNTX_00070665";transcript_type "protein_coding";transcript_biotype "protein_coding";gene_id "XLOC_009129";gene_name "HMGN2P6";class_code "=";oId "RPE_Fetal.Tissue_00194823";is.last "FALSE";is.first "FALSE";is.singleExon "TRUE"
chr14	transdecoder	stop_codon	25267064	25267066	.	-	0	transcript_id "DNTX_00070665";transcript_type "protein_coding";transcript_biotype "protein_coding";gene_id "XLOC_009129";gene_name "HMGN2P6";class_code "=";oId "RPE_Fetal.Tissue_00194823";is.last "FALSE";is.first "FALSE";is.singleExon "TRUE"
chr14	transdecoder	gene	25431193	25432234	.	-	.	gene_id "XLOC_009130";gene_name "RP11-388G3.1";is.last "FALSE";is.first "FALSE";is.singleExon "FALSE"
chr14	transdecoder	transcript	25431193	25432234	.	-	.	transcript_id "DNTX_00075676";transcript_type "protein_coding";transcript_biotype "protein_coding";gene_id "XLOC_009130";gene_name "RP11-388G3.1";class_code "=";oId "Cornea_Fetal.Tissue_00044006";is.last "TRUE";is.first "TRUE";is.singleExon "TRUE"
chr14	transdecoder	exon	25431193	25432234	.	-	.	transcript_id "DNTX_00075676";transcript_type "protein_coding";transcript_biotype "protein_coding";exon_number "1";gene_id "XLOC_009130";gene_name "RP11-388G3.1";class_code "=";oId "Cornea_Fetal.Tissue_00044006";is.last "TRUE";is.first "TRUE";is.singleExon "TRUE"
chr14	transdecoder	five_prime_UTR	25432061	25432234	.	-	.	transcript_id "DNTX_00075676";transcript_type "protein_coding";transcript_biotype "protein_coding";gene_id "XLOC_009130";gene_name "RP11-388G3.1";class_code "=";oId "Cornea_Fetal.Tissue_00044006";is.last "FALSE";is.first "FALSE";is.singleExon "TRUE"
chr14	transdecoder	start_codon	25432058	25432060	.	-	0	transcript_id "DNTX_00075676";transcript_type "protein_coding";transcript_biotype "protein_coding";gene_id "XLOC_009130";gene_name "RP11-388G3.1";class_code "=";oId "Cornea_Fetal.Tissue_00044006";is.last "FALSE";is.first "FALSE";is.singleExon "TRUE"
chr14	transdecoder	CDS	25431584	25432060	.	-	0	transcript_id "DNTX_00075676";transcript_type "protein_coding";transcript_biotype "protein_coding";gene_id "XLOC_009130";gene_name "RP11-388G3.1";class_code "=";oId "Cornea_Fetal.Tissue_00044006";is.last "FALSE";is.first "FALSE";is.singleExon "TRUE"
chr14	transdecoder	stop_codon	25431581	25431583	.	-	0	transcript_id "DNTX_00075676";transcript_type "protein_coding";transcript_biotype "protein_coding";gene_id "XLOC_009130";gene_name "RP11-388G3.1";class_code "=";oId "Cornea_Fetal.Tissue_00044006";is.last "FALSE";is.first "FALSE";is.singleExon "TRUE"
chr14	transdecoder	three_prime_UTR	25431193	25431580	.	-	.	transcript_id "DNTX_00075676";transcript_type "protein_coding";transcript_biotype "protein_coding";gene_id "XLOC_009130";gene_name "RP11-388G3.1";class_code "=";oId "Cornea_Fetal.Tissue_00044006";is.last "FALSE";is.first "FALSE";is.singleExon "TRUE"
chr14	transdecoder	gene	26442593	26598424	.	-	.	gene_id "XLOC_009131";gene_name "NOVA1";is.last "FALSE";is.first "FALSE";is.singleExon "FALSE"
chr14	StringTie	transcript	26442593	26595499	.	-	.	transcript_id "DNTX_00073274";transcript_type "noncoding";transcript_biotype "noncoding";gene_id "XLOC_009131";gene_name "NOVA1";class_code "c";oId "Brain-CerebellarHemisphere_00122950";is.last "FALSE";is.first "FALSE";is.singleExon "FALSE"
chr14	StringTie	exon	26442593	26448963	.	-	.	transcript_id "DNTX_00073274";transcript_type "noncoding";transcript_biotype "noncoding";exon_number "3";gene_id "XLOC_009131";gene_name "NOVA1";class_code "c";oId "Brain-CerebellarHemisphere_00122950";is.last "TRUE";novel_exon_id "nvl_exon58600";novel_exon_type "A5SS";is.first "FALSE";is.singleExon "FALSE"
chr14	StringTie	exon	26479977	26480143	.	-	.	transcript_id "DNTX_00073274";transcript_type "noncoding";transcript_biotype "noncoding";exon_number "2";gene_id "XLOC_009131";gene_name "NOVA1";class_code "c";oId "Brain-CerebellarHemisphere_00122950";is.last "FALSE";is.first "FALSE";is.singleExon "FALSE"
chr14	StringTie	exon	26595410	26595499	.	-	.	transcript_id "DNTX_00073274";transcript_type "noncoding";transcript_biotype "noncoding";exon_number "1";gene_id "XLOC_009131";gene_name "NOVA1";class_code "c";oId "Brain-CerebellarHemisphere_00122950";is.last "FALSE";is.first "TRUE";is.singleExon "FALSE"
chr14	transdecoder	transcript	26443087	26598424	.	-	.	transcript_id "DNTX_00073760";transcript_type "protein_coding";transcript_biotype "protein_coding";gene_id "XLOC_009131";gene_name "NOVA1";class_code "j";oId "Brain-Cerebellum_00123887";is.last "FALSE";is.first "FALSE";is.singleExon "FALSE"
chr14	transdecoder	exon	26443087	26448963	.	-	.	transcript_id "DNTX_00073760";transcript_type "protein_coding";transcript_biotype "protein_coding";exon_number "5";gene_id "XLOC_009131";gene_name "NOVA1";class_code "j";oId "Brain-Cerebellum_00123887";is.last "TRUE";novel_exon_id "nvl_exon58601";novel_exon_type "A5SS";is.first "FALSE";is.singleExon "FALSE"
chr14	transdecoder	exon	26479977	26480143	.	-	.	transcript_id "DNTX_00073760";transcript_type "protein_coding";transcript_biotype "protein_coding";exon_number "4";gene_id "XLOC_009131";gene_name "NOVA1";class_code "j";oId "Brain-Cerebellum_00123887";is.last "FALSE";is.first "FALSE";is.singleExon "FALSE"
chr14	transdecoder	exon	26549680	26549781	.	-	.	transcript_id "DNTX_00073760";transcript_type "protein_coding";transcript_biotype "protein_coding";exon_number "3";gene_id "XLOC_009131";gene_name "NOVA1";class_code "j";oId "Brain-Cerebellum_00123887";is.last "FALSE";is.first "FALSE";is.singleExon "FALSE"
chr14	transdecoder	exon	26595410	26595553	.	-	.	transcript_id "DNTX_00073760";transcript_type "protein_coding";transcript_biotype "protein_coding";exon_number "2";gene_id "XLOC_009131";gene_name "NOVA1";class_code "j";oId "Brain-Cerebellum_00123887";is.last "FALSE";is.first "FALSE";is.singleExon "FALSE"
chr14	transdecoder	exon	26597301	26598424	.	-	.	transcript_id "DNTX_00073760";transcript_type "protein_coding";transcript_biotype "protein_coding";exon_number "1";gene_id "XLOC_009131";gene_name "NOVA1";class_code "j";oId "Brain-Cerebellum_00123887";is.last "FALSE";novel_exon_id "nvl_exon58602";novel_exon_type "A3SS";is.first "TRUE";is.singleExon "FALSE"
chr14	transdecoder	five_prime_UTR	26480058	26480143	.	-	.	transcript_id "DNTX_00073760";transcript_type "protein_coding";transcript_biotype "protein_coding";gene_id "XLOC_009131";gene_name "NOVA1";class_code "j";oId "Brain-Cerebellum_00123887";is.last "FALSE";is.first "FALSE";is.singleExon "FALSE"
chr14	transdecoder	five_prime_UTR	26549680	26549781	.	-	.	transcript_id "DNTX_00073760";transcript_type "protein_coding";transcript_biotype "protein_coding";gene_id "XLOC_009131";gene_name "NOVA1";class_code "j";oId "Brain-Cerebellum_00123887";is.last "FALSE";is.first "FALSE";is.singleExon "FALSE"
chr14	transdecoder	five_prime_UTR	26595410	26595553	.	-	.	transcript_id "DNTX_00073760";transcript_type "protein_coding";transcript_biotype "protein_coding";gene_id "XLOC_009131";gene_name "NOVA1";class_code "j";oId "Brain-Cerebellum_00123887";is.last "FALSE";is.first "FALSE";is.singleExon "FALSE"
chr14	transdecoder	five_prime_UTR	26597301	26598424	.	-	.	transcript_id "DNTX_00073760";transcript_type "protein_coding";transcript_biotype "protein_coding";gene_id "XLOC_009131";gene_name "NOVA1";class_code "j";oId "Brain-Cerebellum_00123887";is.last "FALSE";novel_exon_id "nvl_exon58602";novel_exon_type "A3SS";is.first "TRUE";is.singleExon "FALSE"
chr14	transdecoder	start_codon	26480055	26480057	.	-	0	transcript_id "DNTX_00073760";transcript_type "protein_coding";transcript_biotype "protein_coding";gene_id "XLOC_009131";gene_name "NOVA1";class_code "j";oId "Brain-Cerebellum_00123887";is.last "FALSE";is.first "FALSE";is.singleExon "FALSE"
chr14	transdecoder	CDS	26447962	26448963	.	-	0	transcript_id "DNTX_00073760";transcript_type "protein_coding";transcript_biotype "protein_coding";gene_id "XLOC_009131";gene_name "NOVA1";class_code "j";oId "Brain-Cerebellum_00123887";is.last "FALSE";is.first "FALSE";is.singleExon "FALSE"
chr14	transdecoder	CDS	26479977	26480057	.	-	0	transcript_id "DNTX_00073760";transcript_type "protein_coding";transcript_biotype "protein_coding";gene_id "XLOC_009131";gene_name "NOVA1";class_code "j";oId "Brain-Cerebellum_00123887";is.last "FALSE";is.first "FALSE";is.singleExon "FALSE"
chr14	transdecoder	stop_codon	26447959	26447961	.	-	0	transcript_id "DNTX_00073760";transcript_type "protein_coding";transcript_biotype "protein_coding";gene_id "XLOC_009131";gene_name "NOVA1";class_code "j";oId "Brain-Cerebellum_00123887";is.last "FALSE";is.first "FALSE";is.singleExon "FALSE"
chr14	transdecoder	three_prime_UTR	26443087	26447958	.	-	.	transcript_id "DNTX_00073760";transcript_type "protein_coding";transcript_biotype "protein_coding";gene_id "XLOC_009131";gene_name "NOVA1";class_code "j";oId "Brain-Cerebellum_00123887";is.last "FALSE";is.first "FALSE";is.singleExon "FALSE"
chr14	transdecoder	transcript	26443093	26597082	.	-	.	transcript_id "DNTX_00073761";transcript_type "protein_coding";transcript_biotype "protein_coding";gene_id "XLOC_009131";gene_name "NOVA1";class_code "j";oId "Brain-CerebellarHemisphere_00120165";is.last "FALSE";is.first "FALSE";is.singleExon "FALSE"
chr14	transdecoder	exon	26443093	26448963	.	-	.	transcript_id "DNTX_00073761";transcript_type "protein_coding";transcript_biotype "protein_coding";exon_number "4";gene_id "XLOC_009131";gene_name "NOVA1";class_code "j";oId "Brain-CerebellarHemisphere_00120165";is.last "TRUE";is.first "FALSE";is.singleExon "FALSE"
chr14	transdecoder	exon	26479977	26480143	.	-	.	transcript_id "DNTX_00073761";transcript_type "protein_coding";transcript_biotype "protein_coding";exon_number "3";gene_id "XLOC_009131";gene_name "NOVA1";class_code "j";oId "Brain-CerebellarHemisphere_00120165";is.last "FALSE";is.first "FALSE";is.singleExon "FALSE"
chr14	transdecoder	exon	26595410	26595553	.	-	.	transcript_id "DNTX_00073761";transcript_type "protein_coding";transcript_biotype "protein_coding";exon_number "2";gene_id "XLOC_009131";gene_name "NOVA1";class_code "j";oId "Brain-CerebellarHemisphere_00120165";is.last "FALSE";is.first "FALSE";is.singleExon "FALSE"
chr14	transdecoder	exon	26596573	26597082	.	-	.	transcript_id "DNTX_00073761";transcript_type "protein_coding";transcript_biotype "protein_coding";exon_number "1";gene_id "XLOC_009131";gene_name "NOVA1";class_code "j";oId "Brain-CerebellarHemisphere_00120165";is.last "FALSE";is.first "TRUE";is.singleExon "FALSE"
chr14	transdecoder	five_prime_UTR	26596598	26597082	.	-	.	transcript_id "DNTX_00073761";transcript_type "protein_coding";transcript_biotype "protein_coding";gene_id "XLOC_009131";gene_name "NOVA1";class_code "j";oId "Brain-CerebellarHemisphere_00120165";is.last "FALSE";is.first "FALSE";is.singleExon "FALSE"
chr14	transdecoder	start_codon	26596595	26596597	.	-	0	transcript_id "DNTX_00073761";transcript_type "protein_coding";transcript_biotype "protein_coding";gene_id "XLOC_009131";gene_name "NOVA1";class_code "j";oId "Brain-CerebellarHemisphere_00120165";is.last "FALSE";is.first "FALSE";is.singleExon "FALSE"
chr14	transdecoder	CDS	26447962	26448963	.	-	0	transcript_id "DNTX_00073761";transcript_type "protein_coding";transcript_biotype "protein_coding";gene_id "XLOC_009131";gene_name "NOVA1";class_code "j";oId "Brain-CerebellarHemisphere_00120165";is.last "FALSE";is.first "FALSE";is.singleExon "FALSE"
chr14	transdecoder	CDS	26479977	26480143	.	-	2	transcript_id "DNTX_00073761";transcript_type "protein_coding";transcript_biotype "protein_coding";gene_id "XLOC_009131";gene_name "NOVA1";class_code "j";oId "Brain-CerebellarHemisphere_00120165";is.last "FALSE";is.first "FALSE";is.singleExon "FALSE"
chr14	transdecoder	CDS	26595410	26595553	.	-	2	transcript_id "DNTX_00073761";transcript_type "protein_coding";transcript_biotype "protein_coding";gene_id "XLOC_009131";gene_name "NOVA1";class_code "j";oId "Brain-CerebellarHemisphere_00120165";is.last "FALSE";is.first "FALSE";is.singleExon "FALSE"
chr14	transdecoder	CDS	26596573	26596597	.	-	0	transcript_id "DNTX_00073761";transcript_type "protein_coding";transcript_biotype "protein_coding";gene_id "XLOC_009131";gene_name "NOVA1";class_code "j";oId "Brain-CerebellarHemisphere_00120165";is.last "FALSE";is.first "FALSE";is.singleExon "FALSE"
chr14	transdecoder	stop_codon	26447959	26447961	.	-	0	transcript_id "DNTX_00073761";transcript_type "protein_coding";transcript_biotype "protein_coding";gene_id "XLOC_009131";gene_name "NOVA1";class_code "j";oId "Brain-CerebellarHemisphere_00120165";is.last "FALSE";is.first "FALSE";is.singleExon "FALSE"
chr14	transdecoder	three_prime_UTR	26443093	26447958	.	-	.	transcript_id "DNTX_00073761";transcript_type "protein_coding";transcript_biotype "protein_coding";gene_id "XLOC_009131";gene_name "NOVA1";class_code "j";oId "Brain-CerebellarHemisphere_00120165";is.last "FALSE";is.first "FALSE";is.singleExon "FALSE"
chr14	transdecoder	transcript	26443093	26597519	.	-	.	transcript_id "DNTX_00071859";transcript_type "protein_coding";transcript_biotype "protein_coding";gene_id "XLOC_009131";gene_name "NOVA1";class_code "=";oId "Retina_Adult.Tissue_00377136";is.last "FALSE";is.first "FALSE";is.singleExon "FALSE"
chr14	transdecoder	exon	26443093	26448963	.	-	.	transcript_id "DNTX_00071859";transcript_type "protein_coding";transcript_biotype "protein_coding";exon_number "6";gene_id "XLOC_009131";gene_name "NOVA1";class_code "=";oId "Retina_Adult.Tissue_00377136";is.last "TRUE";is.first "FALSE";is.singleExon "FALSE"
chr14	transdecoder	exon	26472320	26472391	.	-	.	transcript_id "DNTX_00071859";transcript_type "protein_coding";transcript_biotype "protein_coding";exon_number "5";gene_id "XLOC_009131";gene_name "NOVA1";class_code "=";oId "Retina_Adult.Tissue_00377136";is.last "FALSE";is.first "FALSE";is.singleExon "FALSE"
chr14	transdecoder	exon	26479977	26480143	.	-	.	transcript_id "DNTX_00071859";transcript_type "protein_coding";transcript_biotype "protein_coding";exon_number "4";gene_id "XLOC_009131";gene_name "NOVA1";class_code "=";oId "Retina_Adult.Tissue_00377136";is.last "FALSE";is.first "FALSE";is.singleExon "FALSE"
chr14	transdecoder	exon	26549680	26549781	.	-	.	transcript_id "DNTX_00071859";transcript_type "protein_coding";transcript_biotype "protein_coding";exon_number "3";gene_id "XLOC_009131";gene_name "NOVA1";class_code "=";oId "Retina_Adult.Tissue_00377136";is.last "FALSE";is.first "FALSE";is.singleExon "FALSE"
chr14	transdecoder	exon	26595410	26595553	.	-	.	transcript_id "DNTX_00071859";transcript_type "protein_coding";transcript_biotype "protein_coding";exon_number "2";gene_id "XLOC_009131";gene_name "NOVA1";class_code "=";oId "Retina_Adult.Tissue_00377136";is.last "FALSE";is.first "FALSE";is.singleExon "FALSE"
chr14	transdecoder	exon	26597301	26597519	.	-	.	transcript_id "DNTX_00071859";transcript_type "protein_coding";transcript_biotype "protein_coding";exon_number "1";gene_id "XLOC_009131";gene_name "NOVA1";class_code "=";oId "Retina_Adult.Tissue_00377136";is.last "FALSE";is.first "TRUE";is.singleExon "FALSE"
chr14	transdecoder	five_prime_UTR	26480058	26480143	.	-	.	transcript_id "DNTX_00071859";transcript_type "protein_coding";transcript_biotype "protein_coding";gene_id "XLOC_009131";gene_name "NOVA1";class_code "=";oId "Retina_Adult.Tissue_00377136";is.last "FALSE";is.first "FALSE";is.singleExon "FALSE"
chr14	transdecoder	five_prime_UTR	26549680	26549781	.	-	.	transcript_id "DNTX_00071859";transcript_type "protein_coding";transcript_biotype "protein_coding";gene_id "XLOC_009131";gene_name "NOVA1";class_code "=";oId "Retina_Adult.Tissue_00377136";is.last "FALSE";is.first "FALSE";is.singleExon "FALSE"
chr14	transdecoder	five_prime_UTR	26595410	26595553	.	-	.	transcript_id "DNTX_00071859";transcript_type "protein_coding";transcript_biotype "protein_coding";gene_id "XLOC_009131";gene_name "NOVA1";class_code "=";oId "Retina_Adult.Tissue_00377136";is.last "FALSE";is.first "FALSE";is.singleExon "FALSE"
chr14	transdecoder	five_prime_UTR	26597301	26597519	.	-	.	transcript_id "DNTX_00071859";transcript_type "protein_coding";transcript_biotype "protein_coding";gene_id "XLOC_009131";gene_name "NOVA1";class_code "=";oId "Retina_Adult.Tissue_00377136";is.last "FALSE";is.first "TRUE";is.singleExon "FALSE"
chr14	transdecoder	start_codon	26480055	26480057	.	-	0	transcript_id "DNTX_00071859";transcript_type "protein_coding";transcript_biotype "protein_coding";gene_id "XLOC_009131";gene_name "NOVA1";class_code "=";oId "Retina_Adult.Tissue_00377136";is.last "FALSE";is.first "FALSE";is.singleExon "FALSE"
chr14	transdecoder	CDS	26447962	26448963	.	-	0	transcript_id "DNTX_00071859";transcript_type "protein_coding";transcript_biotype "protein_coding";gene_id "XLOC_009131";gene_name "NOVA1";class_code "=";oId "Retina_Adult.Tissue_00377136";is.last "FALSE";is.first "FALSE";is.singleExon "FALSE"
chr14	transdecoder	CDS	26472320	26472391	.	-	0	transcript_id "DNTX_00071859";transcript_type "protein_coding";transcript_biotype "protein_coding";gene_id "XLOC_009131";gene_name "NOVA1";class_code "=";oId "Retina_Adult.Tissue_00377136";is.last "FALSE";is.first "FALSE";is.singleExon "FALSE"
chr14	transdecoder	CDS	26479977	26480057	.	-	0	transcript_id "DNTX_00071859";transcript_type "protein_coding";transcript_biotype "protein_coding";gene_id "XLOC_009131";gene_name "NOVA1";class_code "=";oId "Retina_Adult.Tissue_00377136";is.last "FALSE";is.first "FALSE";is.singleExon "FALSE"
chr14	transdecoder	stop_codon	26447959	26447961	.	-	0	transcript_id "DNTX_00071859";transcript_type "protein_coding";transcript_biotype "protein_coding";gene_id "XLOC_009131";gene_name "NOVA1";class_code "=";oId "Retina_Adult.Tissue_00377136";is.last "FALSE";is.first "FALSE";is.singleExon "FALSE"
chr14	transdecoder	three_prime_UTR	26443093	26447958	.	-	.	transcript_id "DNTX_00071859";transcript_type "protein_coding";transcript_biotype "protein_coding";gene_id "XLOC_009131";gene_name "NOVA1";class_code "=";oId "Retina_Adult.Tissue_00377136";is.last "FALSE";is.first "FALSE";is.singleExon "FALSE"
chr14	transdecoder	transcript	26445888	26597486	.	-	.	transcript_id "DNTX_00071860";transcript_type "protein_coding";transcript_biotype "protein_coding";gene_id "XLOC_009131";gene_name "NOVA1";class_code "=";oId "Retina_Adult.Tissue_00377137";is.last "FALSE";is.first "FALSE";is.singleExon "FALSE"
chr14	transdecoder	exon	26445888	26448963	.	-	.	transcript_id "DNTX_00071860";transcript_type "protein_coding";transcript_biotype "protein_coding";exon_number "4";gene_id "XLOC_009131";gene_name "NOVA1";class_code "=";oId "Retina_Adult.Tissue_00377137";is.last "TRUE";is.first "FALSE";is.singleExon "FALSE"
chr14	transdecoder	exon	26479977	26480143	.	-	.	transcript_id "DNTX_00071860";transcript_type "protein_coding";transcript_biotype "protein_coding";exon_number "3";gene_id "XLOC_009131";gene_name "NOVA1";class_code "=";oId "Retina_Adult.Tissue_00377137";is.last "FALSE";is.first "FALSE";is.singleExon "FALSE"
chr14	transdecoder	exon	26595410	26595553	.	-	.	transcript_id "DNTX_00071860";transcript_type "protein_coding";transcript_biotype "protein_coding";exon_number "2";gene_id "XLOC_009131";gene_name "NOVA1";class_code "=";oId "Retina_Adult.Tissue_00377137";is.last "FALSE";is.first "FALSE";is.singleExon "FALSE"
chr14	transdecoder	exon	26597301	26597486	.	-	.	transcript_id "DNTX_00071860";transcript_type "protein_coding";transcript_biotype "protein_coding";exon_number "1";gene_id "XLOC_009131";gene_name "NOVA1";class_code "=";oId "Retina_Adult.Tissue_00377137";is.last "FALSE";is.first "TRUE";is.singleExon "FALSE"
chr14	transdecoder	five_prime_UTR	26597437	26597486	.	-	.	transcript_id "DNTX_00071860";transcript_type "protein_coding";transcript_biotype "protein_coding";gene_id "XLOC_009131";gene_name "NOVA1";class_code "=";oId "Retina_Adult.Tissue_00377137";is.last "FALSE";is.first "FALSE";is.singleExon "FALSE"
chr14	transdecoder	start_codon	26597434	26597436	.	-	0	transcript_id "DNTX_00071860";transcript_type "protein_coding";transcript_biotype "protein_coding";gene_id "XLOC_009131";gene_name "NOVA1";class_code "=";oId "Retina_Adult.Tissue_00377137";is.last "FALSE";is.first "FALSE";is.singleExon "FALSE"
chr14	transdecoder	CDS	26447962	26448963	.	-	0	transcript_id "DNTX_00071860";transcript_type "protein_coding";transcript_biotype "protein_coding";gene_id "XLOC_009131";gene_name "NOVA1";class_code "=";oId "Retina_Adult.Tissue_00377137";is.last "FALSE";is.first "FALSE";is.singleExon "FALSE"
chr14	transdecoder	CDS	26479977	26480143	.	-	2	transcript_id "DNTX_00071860";transcript_type "protein_coding";transcript_biotype "protein_coding";gene_id "XLOC_009131";gene_name "NOVA1";class_code "=";oId "Retina_Adult.Tissue_00377137";is.last "FALSE";is.first "FALSE";is.singleExon "FALSE"
chr14	transdecoder	CDS	26595410	26595553	.	-	2	transcript_id "DNTX_00071860";transcript_type "protein_coding";transcript_biotype "protein_coding";gene_id "XLOC_009131";gene_name "NOVA1";class_code "=";oId "Retina_Adult.Tissue_00377137";is.last "FALSE";is.first "FALSE";is.singleExon "FALSE"
chr14	transdecoder	CDS	26597301	26597436	.	-	0	transcript_id "DNTX_00071860";transcript_type "protein_coding";transcript_biotype "protein_coding";gene_id "XLOC_009131";gene_name "NOVA1";class_code "=";oId "Retina_Adult.Tissue_00377137";is.last "FALSE";is.first "FALSE";is.singleExon "FALSE"
chr14	transdecoder	stop_codon	26447959	26447961	.	-	0	transcript_id "DNTX_00071860";transcript_type "protein_coding";transcript_biotype "protein_coding";gene_id "XLOC_009131";gene_name "NOVA1";class_code "=";oId "Retina_Adult.Tissue_00377137";is.last "FALSE";is.first "FALSE";is.singleExon "FALSE"
chr14	transdecoder	three_prime_UTR	26445888	26447958	.	-	.	transcript_id "DNTX_00071860";transcript_type "protein_coding";transcript_biotype "protein_coding";gene_id "XLOC_009131";gene_name "NOVA1";class_code "=";oId "Retina_Adult.Tissue_00377137";is.last "FALSE";is.first "FALSE";is.singleExon "FALSE"
chr14	transdecoder	transcript	26445889	26597754	.	-	.	transcript_id "DNTX_00070666";transcript_type "protein_coding";transcript_biotype "protein_coding";gene_id "XLOC_009131";gene_name "NOVA1";class_code "=";oId "RPE_Fetal.Tissue_00194827";is.last "FALSE";is.first "FALSE";is.singleExon "FALSE"
chr14	transdecoder	exon	26445889	26448963	.	-	.	transcript_id "DNTX_00070666";transcript_type "protein_coding";transcript_biotype "protein_coding";exon_number "5";gene_id "XLOC_009131";gene_name "NOVA1";class_code "=";oId "RPE_Fetal.Tissue_00194827";is.last "TRUE";is.first "FALSE";is.singleExon "FALSE"
chr14	transdecoder	exon	26472320	26472391	.	-	.	transcript_id "DNTX_00070666";transcript_type "protein_coding";transcript_biotype "protein_coding";exon_number "4";gene_id "XLOC_009131";gene_name "NOVA1";class_code "=";oId "RPE_Fetal.Tissue_00194827";is.last "FALSE";is.first "FALSE";is.singleExon "FALSE"
chr14	transdecoder	exon	26479977	26480143	.	-	.	transcript_id "DNTX_00070666";transcript_type "protein_coding";transcript_biotype "protein_coding";exon_number "3";gene_id "XLOC_009131";gene_name "NOVA1";class_code "=";oId "RPE_Fetal.Tissue_00194827";is.last "FALSE";is.first "FALSE";is.singleExon "FALSE"
chr14	transdecoder	exon	26595410	26595553	.	-	.	transcript_id "DNTX_00070666";transcript_type "protein_coding";transcript_biotype "protein_coding";exon_number "2";gene_id "XLOC_009131";gene_name "NOVA1";class_code "=";oId "RPE_Fetal.Tissue_00194827";is.last "FALSE";is.first "FALSE";is.singleExon "FALSE"
chr14	transdecoder	exon	26597301	26597754	.	-	.	transcript_id "DNTX_00070666";transcript_type "protein_coding";transcript_biotype "protein_coding";exon_number "1";gene_id "XLOC_009131";gene_name "NOVA1";class_code "=";oId "RPE_Fetal.Tissue_00194827";is.last "FALSE";is.first "TRUE";is.singleExon "FALSE"
chr14	transdecoder	five_prime_UTR	26597437	26597754	.	-	.	transcript_id "DNTX_00070666";transcript_type "protein_coding";transcript_biotype "protein_coding";gene_id "XLOC_009131";gene_name "NOVA1";class_code "=";oId "RPE_Fetal.Tissue_00194827";is.last "FALSE";is.first "FALSE";is.singleExon "FALSE"
chr14	transdecoder	start_codon	26597434	26597436	.	-	0	transcript_id "DNTX_00070666";transcript_type "protein_coding";transcript_biotype "protein_coding";gene_id "XLOC_009131";gene_name "NOVA1";class_code "=";oId "RPE_Fetal.Tissue_00194827";is.last "FALSE";is.first "FALSE";is.singleExon "FALSE"
chr14	transdecoder	CDS	26447962	26448963	.	-	0	transcript_id "DNTX_00070666";transcript_type "protein_coding";transcript_biotype "protein_coding";gene_id "XLOC_009131";gene_name "NOVA1";class_code "=";oId "RPE_Fetal.Tissue_00194827";is.last "FALSE";is.first "FALSE";is.singleExon "FALSE"
chr14	transdecoder	CDS	26472320	26472391	.	-	0	transcript_id "DNTX_00070666";transcript_type "protein_coding";transcript_biotype "protein_coding";gene_id "XLOC_009131";gene_name "NOVA1";class_code "=";oId "RPE_Fetal.Tissue_00194827";is.last "FALSE";is.first "FALSE";is.singleExon "FALSE"
chr14	transdecoder	CDS	26479977	26480143	.	-	2	transcript_id "DNTX_00070666";transcript_type "protein_coding";transcript_biotype "protein_coding";gene_id "XLOC_009131";gene_name "NOVA1";class_code "=";oId "RPE_Fetal.Tissue_00194827";is.last "FALSE";is.first "FALSE";is.singleExon "FALSE"
chr14	transdecoder	CDS	26595410	26595553	.	-	2	transcript_id "DNTX_00070666";transcript_type "protein_coding";transcript_biotype "protein_coding";gene_id "XLOC_009131";gene_name "NOVA1";class_code "=";oId "RPE_Fetal.Tissue_00194827";is.last "FALSE";is.first "FALSE";is.singleExon "FALSE"
chr14	transdecoder	CDS	26597301	26597436	.	-	0	transcript_id "DNTX_00070666";transcript_type "protein_coding";transcript_biotype "protein_coding";gene_id "XLOC_009131";gene_name "NOVA1";class_code "=";oId "RPE_Fetal.Tissue_00194827";is.last "FALSE";is.first "FALSE";is.singleExon "FALSE"
chr14	transdecoder	stop_codon	26447959	26447961	.	-	0	transcript_id "DNTX_00070666";transcript_type "protein_coding";transcript_biotype "protein_coding";gene_id "XLOC_009131";gene_name "NOVA1";class_code "=";oId "RPE_Fetal.Tissue_00194827";is.last "FALSE";is.first "FALSE";is.singleExon "FALSE"
chr14	transdecoder	three_prime_UTR	26445889	26447958	.	-	.	transcript_id "DNTX_00070666";transcript_type "protein_coding";transcript_biotype "protein_coding";gene_id "XLOC_009131";gene_name "NOVA1";class_code "=";oId "RPE_Fetal.Tissue_00194827";is.last "FALSE";is.first "FALSE";is.singleExon "FALSE"
chr14	StringTie	transcript	26448734	26595473	.	-	.	transcript_id "DNTX_00073762";transcript_type "noncoding";transcript_biotype "noncoding";gene_id "XLOC_009131";gene_name "NOVA1";class_code "=";oId "Brain-CerebellarHemisphere_00117338";is.last "FALSE";is.first "FALSE";is.singleExon "FALSE"
chr14	StringTie	exon	26448734	26448963	.	-	.	transcript_id "DNTX_00073762";transcript_type "noncoding";transcript_biotype "noncoding";exon_number "4";gene_id "XLOC_009131";gene_name "NOVA1";class_code "=";oId "Brain-CerebellarHemisphere_00117338";is.last "TRUE";is.first "FALSE";is.singleExon "FALSE"
chr14	StringTie	exon	26479977	26480143	.	-	.	transcript_id "DNTX_00073762";transcript_type "noncoding";transcript_biotype "noncoding";exon_number "3";gene_id "XLOC_009131";gene_name "NOVA1";class_code "=";oId "Brain-CerebellarHemisphere_00117338";is.last "FALSE";is.first "FALSE";is.singleExon "FALSE"
chr14	StringTie	exon	26549680	26549781	.	-	.	transcript_id "DNTX_00073762";transcript_type "noncoding";transcript_biotype "noncoding";exon_number "2";gene_id "XLOC_009131";gene_name "NOVA1";class_code "=";oId "Brain-CerebellarHemisphere_00117338";is.last "FALSE";is.first "FALSE";is.singleExon "FALSE"
chr14	StringTie	exon	26595410	26595473	.	-	.	transcript_id "DNTX_00073762";transcript_type "noncoding";transcript_biotype "noncoding";exon_number "1";gene_id "XLOC_009131";gene_name "NOVA1";class_code "=";oId "Brain-CerebellarHemisphere_00117338";is.last "FALSE";is.first "TRUE";is.singleExon "FALSE"
chr14	StringTie	transcript	26448828	26595626	.	-	.	transcript_id "DNTX_00071861";transcript_type "noncoding";transcript_biotype "noncoding";gene_id "XLOC_009131";gene_name "NOVA1";class_code "=";oId "Retina_Adult.Tissue_00377141";is.last "FALSE";is.first "FALSE";is.singleExon "FALSE"
chr14	StringTie	exon	26448828	26448963	.	-	.	transcript_id "DNTX_00071861";transcript_type "noncoding";transcript_biotype "noncoding";exon_number "4";gene_id "XLOC_009131";gene_name "NOVA1";class_code "=";oId "Retina_Adult.Tissue_00377141";is.last "TRUE";is.first "FALSE";is.singleExon "FALSE"
chr14	StringTie	exon	26472320	26472391	.	-	.	transcript_id "DNTX_00071861";transcript_type "noncoding";transcript_biotype "noncoding";exon_number "3";gene_id "XLOC_009131";gene_name "NOVA1";class_code "=";oId "Retina_Adult.Tissue_00377141";is.last "FALSE";is.first "FALSE";is.singleExon "FALSE"
chr14	StringTie	exon	26479977	26480143	.	-	.	transcript_id "DNTX_00071861";transcript_type "noncoding";transcript_biotype "noncoding";exon_number "2";gene_id "XLOC_009131";gene_name "NOVA1";class_code "=";oId "Retina_Adult.Tissue_00377141";is.last "FALSE";is.first "FALSE";is.singleExon "FALSE"
chr14	StringTie	exon	26595410	26595626	.	-	.	transcript_id "DNTX_00071861";transcript_type "noncoding";transcript_biotype "noncoding";exon_number "1";gene_id "XLOC_009131";gene_name "NOVA1";class_code "=";oId "Retina_Adult.Tissue_00377141";is.last "FALSE";is.first "TRUE";is.singleExon "FALSE"
chr14	StringTie	transcript	26448852	26597082	.	-	.	transcript_id "DNTX_00073763";transcript_type "noncoding";transcript_biotype "noncoding";gene_id "XLOC_009131";gene_name "NOVA1";class_code "=";oId "Brain-CerebellarHemisphere_00117340";is.last "FALSE";is.first "FALSE";is.singleExon "FALSE"
chr14	StringTie	exon	26448852	26448963	.	-	.	transcript_id "DNTX_00073763";transcript_type "noncoding";transcript_biotype "noncoding";exon_number "5";gene_id "XLOC_009131";gene_name "NOVA1";class_code "=";oId "Brain-CerebellarHemisphere_00117340";is.last "TRUE";is.first "FALSE";is.singleExon "FALSE"
chr14	StringTie	exon	26472320	26472391	.	-	.	transcript_id "DNTX_00073763";transcript_type "noncoding";transcript_biotype "noncoding";exon_number "4";gene_id "XLOC_009131";gene_name "NOVA1";class_code "=";oId "Brain-CerebellarHemisphere_00117340";is.last "FALSE";is.first "FALSE";is.singleExon "FALSE"
chr14	StringTie	exon	26479977	26480143	.	-	.	transcript_id "DNTX_00073763";transcript_type "noncoding";transcript_biotype "noncoding";exon_number "3";gene_id "XLOC_009131";gene_name "NOVA1";class_code "=";oId "Brain-CerebellarHemisphere_00117340";is.last "FALSE";is.first "FALSE";is.singleExon "FALSE"
chr14	StringTie	exon	26595410	26595553	.	-	.	transcript_id "DNTX_00073763";transcript_type "noncoding";transcript_biotype "noncoding";exon_number "2";gene_id "XLOC_009131";gene_name "NOVA1";class_code "=";oId "Brain-CerebellarHemisphere_00117340";is.last "FALSE";is.first "FALSE";is.singleExon "FALSE"
chr14	StringTie	exon	26596573	26597082	.	-	.	transcript_id "DNTX_00073763";transcript_type "noncoding";transcript_biotype "noncoding";exon_number "1";gene_id "XLOC_009131";gene_name "NOVA1";class_code "=";oId "Brain-CerebellarHemisphere_00117340";is.last "FALSE";is.first "TRUE";is.singleExon "FALSE"
chr14	transdecoder	transcript	26465119	26597460	.	-	.	transcript_id "DNTX_00073169";transcript_type "protein_coding";transcript_biotype "protein_coding";gene_id "XLOC_009131";gene_name "NOVA1";class_code "j";oId "Breast-MammaryTissue_00115729";is.last "FALSE";is.first "FALSE";is.singleExon "FALSE"
chr14	transdecoder	exon	26465119	26472391	.	-	.	transcript_id "DNTX_00073169";transcript_type "protein_coding";transcript_biotype "protein_coding";exon_number "5";gene_id "XLOC_009131";gene_name "NOVA1";class_code "j";oId "Breast-MammaryTissue_00115729";is.last "TRUE";novel_exon_id "nvl_exon58603";novel_exon_type "A5SS";is.first "FALSE";is.singleExon "FALSE"
chr14	transdecoder	exon	26479977	26480143	.	-	.	transcript_id "DNTX_00073169";transcript_type "protein_coding";transcript_biotype "protein_coding";exon_number "4";gene_id "XLOC_009131";gene_name "NOVA1";class_code "j";oId "Breast-MammaryTissue_00115729";is.last "FALSE";is.first "FALSE";is.singleExon "FALSE"
chr14	transdecoder	exon	26549680	26549781	.	-	.	transcript_id "DNTX_00073169";transcript_type "protein_coding";transcript_biotype "protein_coding";exon_number "3";gene_id "XLOC_009131";gene_name "NOVA1";class_code "j";oId "Breast-MammaryTissue_00115729";is.last "FALSE";is.first "FALSE";is.singleExon "FALSE"
chr14	transdecoder	exon	26595410	26595553	.	-	.	transcript_id "DNTX_00073169";transcript_type "protein_coding";transcript_biotype "protein_coding";exon_number "2";gene_id "XLOC_009131";gene_name "NOVA1";class_code "j";oId "Breast-MammaryTissue_00115729";is.last "FALSE";is.first "FALSE";is.singleExon "FALSE"
chr14	transdecoder	exon	26597301	26597460	.	-	.	transcript_id "DNTX_00073169";transcript_type "protein_coding";transcript_biotype "protein_coding";exon_number "1";gene_id "XLOC_009131";gene_name "NOVA1";class_code "j";oId "Breast-MammaryTissue_00115729";is.last "FALSE";is.first "TRUE";is.singleExon "FALSE"
chr14	transdecoder	five_prime_UTR	26597437	26597460	.	-	.	transcript_id "DNTX_00073169";transcript_type "protein_coding";transcript_biotype "protein_coding";gene_id "XLOC_009131";gene_name "NOVA1";class_code "j";oId "Breast-MammaryTissue_00115729";is.last "FALSE";is.first "FALSE";is.singleExon "FALSE"
chr14	transdecoder	start_codon	26597434	26597436	.	-	2	transcript_id "DNTX_00073169";transcript_type "protein_coding";transcript_biotype "protein_coding";gene_id "XLOC_009131";gene_name "NOVA1";class_code "j";oId "Breast-MammaryTissue_00115729";is.last "FALSE";is.first "FALSE";is.singleExon "FALSE"
chr14	transdecoder	CDS	26549699	26549781	.	-	2	transcript_id "DNTX_00073169";transcript_type "protein_coding";transcript_biotype "protein_coding";gene_id "XLOC_009131";gene_name "NOVA1";class_code "j";oId "Breast-MammaryTissue_00115729";is.last "FALSE";is.first "FALSE";is.singleExon "FALSE"
chr14	transdecoder	CDS	26595410	26595553	.	-	2	transcript_id "DNTX_00073169";transcript_type "protein_coding";transcript_biotype "protein_coding";gene_id "XLOC_009131";gene_name "NOVA1";class_code "j";oId "Breast-MammaryTissue_00115729";is.last "FALSE";is.first "FALSE";is.singleExon "FALSE"
chr14	transdecoder	CDS	26597301	26597436	.	-	0	transcript_id "DNTX_00073169";transcript_type "protein_coding";transcript_biotype "protein_coding";gene_id "XLOC_009131";gene_name "NOVA1";class_code "j";oId "Breast-MammaryTissue_00115729";is.last "FALSE";is.first "FALSE";is.singleExon "FALSE"
chr14	transdecoder	stop_codon	26549696	26549698	.	-	2	transcript_id "DNTX_00073169";transcript_type "protein_coding";transcript_biotype "protein_coding";gene_id "XLOC_009131";gene_name "NOVA1";class_code "j";oId "Breast-MammaryTissue_00115729";is.last "FALSE";is.first "FALSE";is.singleExon "FALSE"
chr14	transdecoder	three_prime_UTR	26465119	26472391	.	-	.	transcript_id "DNTX_00073169";transcript_type "protein_coding";transcript_biotype "protein_coding";gene_id "XLOC_009131";gene_name "NOVA1";class_code "j";oId "Breast-MammaryTissue_00115729";is.last "TRUE";novel_exon_id "nvl_exon58603";novel_exon_type "A5SS";is.first "FALSE";is.singleExon "FALSE"
chr14	transdecoder	three_prime_UTR	26479977	26480143	.	-	.	transcript_id "DNTX_00073169";transcript_type "protein_coding";transcript_biotype "protein_coding";gene_id "XLOC_009131";gene_name "NOVA1";class_code "j";oId "Breast-MammaryTissue_00115729";is.last "FALSE";is.first "FALSE";is.singleExon "FALSE"
chr14	transdecoder	three_prime_UTR	26549680	26549695	.	-	.	transcript_id "DNTX_00073169";transcript_type "protein_coding";transcript_biotype "protein_coding";gene_id "XLOC_009131";gene_name "NOVA1";class_code "j";oId "Breast-MammaryTissue_00115729";is.last "FALSE";is.first "FALSE";is.singleExon "FALSE"
chr14	StringTie	transcript	26469373	26597440	.	-	.	transcript_id "DNTX_00073168";transcript_type "noncoding";transcript_biotype "noncoding";gene_id "XLOC_009131";gene_name "NOVA1";class_code "j";oId "Nerve-Tibial_00119238";is.last "FALSE";is.first "FALSE";is.singleExon "FALSE"
chr14	StringTie	exon	26469373	26470490	.	-	.	transcript_id "DNTX_00073168";transcript_type "noncoding";transcript_biotype "noncoding";exon_number "6";gene_id "XLOC_009131";gene_name "NOVA1";class_code "j";oId "Nerve-Tibial_00119238";is.last "TRUE";novel_exon_id "nvl_exon58604";novel_exon_type "A5SS";is.first "FALSE";is.singleExon "FALSE"
chr14	StringTie	exon	26472320	26472391	.	-	.	transcript_id "DNTX_00073168";transcript_type "noncoding";transcript_biotype "noncoding";exon_number "5";gene_id "XLOC_009131";gene_name "NOVA1";class_code "j";oId "Nerve-Tibial_00119238";is.last "FALSE";is.first "FALSE";is.singleExon "FALSE"
chr14	StringTie	exon	26479977	26480143	.	-	.	transcript_id "DNTX_00073168";transcript_type "noncoding";transcript_biotype "noncoding";exon_number "4";gene_id "XLOC_009131";gene_name "NOVA1";class_code "j";oId "Nerve-Tibial_00119238";is.last "FALSE";is.first "FALSE";is.singleExon "FALSE"
chr14	StringTie	exon	26549680	26549781	.	-	.	transcript_id "DNTX_00073168";transcript_type "noncoding";transcript_biotype "noncoding";exon_number "3";gene_id "XLOC_009131";gene_name "NOVA1";class_code "j";oId "Nerve-Tibial_00119238";is.last "FALSE";is.first "FALSE";is.singleExon "FALSE"
chr14	StringTie	exon	26595410	26595553	.	-	.	transcript_id "DNTX_00073168";transcript_type "noncoding";transcript_biotype "noncoding";exon_number "2";gene_id "XLOC_009131";gene_name "NOVA1";class_code "j";oId "Nerve-Tibial_00119238";is.last "FALSE";is.first "FALSE";is.singleExon "FALSE"
chr14	StringTie	exon	26597301	26597440	.	-	.	transcript_id "DNTX_00073168";transcript_type "noncoding";transcript_biotype "noncoding";exon_number "1";gene_id "XLOC_009131";gene_name "NOVA1";class_code "j";oId "Nerve-Tibial_00119238";is.last "FALSE";is.first "TRUE";is.singleExon "FALSE"
chr14	StringTie	transcript	26470118	26597440	.	-	.	transcript_id "DNTX_00070667";transcript_type "noncoding";transcript_biotype "noncoding";gene_id "XLOC_009131";gene_name "NOVA1";class_code "=";oId "RPE_Fetal.Tissue_00196287";is.last "FALSE";is.first "FALSE";is.singleExon "FALSE"
chr14	StringTie	exon	26470118	26470490	.	-	.	transcript_id "DNTX_00070667";transcript_type "noncoding";transcript_biotype "noncoding";exon_number "5";gene_id "XLOC_009131";gene_name "NOVA1";class_code "=";oId "RPE_Fetal.Tissue_00196287";is.last "TRUE";is.first "FALSE";is.singleExon "FALSE"
chr14	StringTie	exon	26472320	26472391	.	-	.	transcript_id "DNTX_00070667";transcript_type "noncoding";transcript_biotype "noncoding";exon_number "4";gene_id "XLOC_009131";gene_name "NOVA1";class_code "=";oId "RPE_Fetal.Tissue_00196287";is.last "FALSE";is.first "FALSE";is.singleExon "FALSE"
chr14	StringTie	exon	26479977	26480143	.	-	.	transcript_id "DNTX_00070667";transcript_type "noncoding";transcript_biotype "noncoding";exon_number "3";gene_id "XLOC_009131";gene_name "NOVA1";class_code "=";oId "RPE_Fetal.Tissue_00196287";is.last "FALSE";is.first "FALSE";is.singleExon "FALSE"
chr14	StringTie	exon	26595410	26595553	.	-	.	transcript_id "DNTX_00070667";transcript_type "noncoding";transcript_biotype "noncoding";exon_number "2";gene_id "XLOC_009131";gene_name "NOVA1";class_code "=";oId "RPE_Fetal.Tissue_00196287";is.last "FALSE";is.first "FALSE";is.singleExon "FALSE"
chr14	StringTie	exon	26597301	26597440	.	-	.	transcript_id "DNTX_00070667";transcript_type "noncoding";transcript_biotype "noncoding";exon_number "1";gene_id "XLOC_009131";gene_name "NOVA1";class_code "=";oId "RPE_Fetal.Tissue_00196287";is.last "FALSE";is.first "TRUE";is.singleExon "FALSE"
chr14	transdecoder	transcript	26471951	26597495	.	-	.	transcript_id "DNTX_00070668";transcript_type "protein_coding";transcript_biotype "protein_coding";gene_id "XLOC_009131";gene_name "NOVA1";class_code "=";oId "RPE_Fetal.Tissue_00194830";is.last "FALSE";is.first "FALSE";is.singleExon "FALSE"
chr14	transdecoder	exon	26471951	26472391	.	-	.	transcript_id "DNTX_00070668";transcript_type "protein_coding";transcript_biotype "protein_coding";exon_number "4";gene_id "XLOC_009131";gene_name "NOVA1";class_code "=";oId "RPE_Fetal.Tissue_00194830";is.last "TRUE";is.first "FALSE";is.singleExon "FALSE"
chr14	transdecoder	exon	26479977	26480143	.	-	.	transcript_id "DNTX_00070668";transcript_type "protein_coding";transcript_biotype "protein_coding";exon_number "3";gene_id "XLOC_009131";gene_name "NOVA1";class_code "=";oId "RPE_Fetal.Tissue_00194830";is.last "FALSE";is.first "FALSE";is.singleExon "FALSE"
chr14	transdecoder	exon	26595410	26595553	.	-	.	transcript_id "DNTX_00070668";transcript_type "protein_coding";transcript_biotype "protein_coding";exon_number "2";gene_id "XLOC_009131";gene_name "NOVA1";class_code "=";oId "RPE_Fetal.Tissue_00194830";is.last "FALSE";is.first "FALSE";is.singleExon "FALSE"
chr14	transdecoder	exon	26597301	26597495	.	-	.	transcript_id "DNTX_00070668";transcript_type "protein_coding";transcript_biotype "protein_coding";exon_number "1";gene_id "XLOC_009131";gene_name "NOVA1";class_code "=";oId "RPE_Fetal.Tissue_00194830";is.last "FALSE";is.first "TRUE";is.singleExon "FALSE"
chr14	transdecoder	five_prime_UTR	26597437	26597495	.	-	.	transcript_id "DNTX_00070668";transcript_type "protein_coding";transcript_biotype "protein_coding";gene_id "XLOC_009131";gene_name "NOVA1";class_code "=";oId "RPE_Fetal.Tissue_00194830";is.last "FALSE";is.first "FALSE";is.singleExon "FALSE"
chr14	transdecoder	start_codon	26597434	26597436	.	-	0	transcript_id "DNTX_00070668";transcript_type "protein_coding";transcript_biotype "protein_coding";gene_id "XLOC_009131";gene_name "NOVA1";class_code "=";oId "RPE_Fetal.Tissue_00194830";is.last "FALSE";is.first "FALSE";is.singleExon "FALSE"
chr14	transdecoder	CDS	26472206	26472391	.	-	0	transcript_id "DNTX_00070668";transcript_type "protein_coding";transcript_biotype "protein_coding";gene_id "XLOC_009131";gene_name "NOVA1";class_code "=";oId "RPE_Fetal.Tissue_00194830";is.last "FALSE";is.first "FALSE";is.singleExon "FALSE"
chr14	transdecoder	CDS	26479977	26480143	.	-	2	transcript_id "DNTX_00070668";transcript_type "protein_coding";transcript_biotype "protein_coding";gene_id "XLOC_009131";gene_name "NOVA1";class_code "=";oId "RPE_Fetal.Tissue_00194830";is.last "FALSE";is.first "FALSE";is.singleExon "FALSE"
chr14	transdecoder	CDS	26595410	26595553	.	-	2	transcript_id "DNTX_00070668";transcript_type "protein_coding";transcript_biotype "protein_coding";gene_id "XLOC_009131";gene_name "NOVA1";class_code "=";oId "RPE_Fetal.Tissue_00194830";is.last "FALSE";is.first "FALSE";is.singleExon "FALSE"
chr14	transdecoder	CDS	26597301	26597436	.	-	0	transcript_id "DNTX_00070668";transcript_type "protein_coding";transcript_biotype "protein_coding";gene_id "XLOC_009131";gene_name "NOVA1";class_code "=";oId "RPE_Fetal.Tissue_00194830";is.last "FALSE";is.first "FALSE";is.singleExon "FALSE"
chr14	transdecoder	stop_codon	26472203	26472205	.	-	0	transcript_id "DNTX_00070668";transcript_type "protein_coding";transcript_biotype "protein_coding";gene_id "XLOC_009131";gene_name "NOVA1";class_code "=";oId "RPE_Fetal.Tissue_00194830";is.last "FALSE";is.first "FALSE";is.singleExon "FALSE"
chr14	transdecoder	three_prime_UTR	26471951	26472202	.	-	.	transcript_id "DNTX_00070668";transcript_type "protein_coding";transcript_biotype "protein_coding";gene_id "XLOC_009131";gene_name "NOVA1";class_code "=";oId "RPE_Fetal.Tissue_00194830";is.last "FALSE";is.first "FALSE";is.singleExon "FALSE"
chr14	transdecoder	transcript	26479017	26597460	.	-	.	transcript_id "DNTX_00073764";transcript_type "protein_coding";transcript_biotype "protein_coding";gene_id "XLOC_009131";gene_name "NOVA1";class_code "=";oId "Brain-CerebellarHemisphere_00117344";is.last "FALSE";is.first "FALSE";is.singleExon "FALSE"
chr14	transdecoder	exon	26479017	26480143	.	-	.	transcript_id "DNTX_00073764";transcript_type "protein_coding";transcript_biotype "protein_coding";exon_number "3";gene_id "XLOC_009131";gene_name "NOVA1";class_code "=";oId "Brain-CerebellarHemisphere_00117344";is.last "TRUE";is.first "FALSE";is.singleExon "FALSE"
chr14	transdecoder	exon	26595410	26595553	.	-	.	transcript_id "DNTX_00073764";transcript_type "protein_coding";transcript_biotype "protein_coding";exon_number "2";gene_id "XLOC_009131";gene_name "NOVA1";class_code "=";oId "Brain-CerebellarHemisphere_00117344";is.last "FALSE";is.first "FALSE";is.singleExon "FALSE"
chr14	transdecoder	exon	26597301	26597460	.	-	.	transcript_id "DNTX_00073764";transcript_type "protein_coding";transcript_biotype "protein_coding";exon_number "1";gene_id "XLOC_009131";gene_name "NOVA1";class_code "=";oId "Brain-CerebellarHemisphere_00117344";is.last "FALSE";is.first "TRUE";is.singleExon "FALSE"
chr14	transdecoder	five_prime_UTR	26597437	26597460	.	-	.	transcript_id "DNTX_00073764";transcript_type "protein_coding";transcript_biotype "protein_coding";gene_id "XLOC_009131";gene_name "NOVA1";class_code "=";oId "Brain-CerebellarHemisphere_00117344";is.last "FALSE";is.first "FALSE";is.singleExon "FALSE"
chr14	transdecoder	start_codon	26597434	26597436	.	-	2	transcript_id "DNTX_00073764";transcript_type "protein_coding";transcript_biotype "protein_coding";gene_id "XLOC_009131";gene_name "NOVA1";class_code "=";oId "Brain-CerebellarHemisphere_00117344";is.last "FALSE";is.first "FALSE";is.singleExon "FALSE"
chr14	transdecoder	CDS	26479968	26480143	.	-	2	transcript_id "DNTX_00073764";transcript_type "protein_coding";transcript_biotype "protein_coding";gene_id "XLOC_009131";gene_name "NOVA1";class_code "=";oId "Brain-CerebellarHemisphere_00117344";is.last "FALSE";is.first "FALSE";is.singleExon "FALSE"
chr14	transdecoder	CDS	26595410	26595553	.	-	2	transcript_id "DNTX_00073764";transcript_type "protein_coding";transcript_biotype "protein_coding";gene_id "XLOC_009131";gene_name "NOVA1";class_code "=";oId "Brain-CerebellarHemisphere_00117344";is.last "FALSE";is.first "FALSE";is.singleExon "FALSE"
chr14	transdecoder	CDS	26597301	26597436	.	-	0	transcript_id "DNTX_00073764";transcript_type "protein_coding";transcript_biotype "protein_coding";gene_id "XLOC_009131";gene_name "NOVA1";class_code "=";oId "Brain-CerebellarHemisphere_00117344";is.last "FALSE";is.first "FALSE";is.singleExon "FALSE"
chr14	transdecoder	stop_codon	26479965	26479967	.	-	2	transcript_id "DNTX_00073764";transcript_type "protein_coding";transcript_biotype "protein_coding";gene_id "XLOC_009131";gene_name "NOVA1";class_code "=";oId "Brain-CerebellarHemisphere_00117344";is.last "FALSE";is.first "FALSE";is.singleExon "FALSE"
chr14	transdecoder	three_prime_UTR	26479017	26479964	.	-	.	transcript_id "DNTX_00073764";transcript_type "protein_coding";transcript_biotype "protein_coding";gene_id "XLOC_009131";gene_name "NOVA1";class_code "=";oId "Brain-CerebellarHemisphere_00117344";is.last "FALSE";is.first "FALSE";is.singleExon "FALSE"
chr14	transdecoder	gene	26592747	26594517	.	-	.	gene_id "XLOC_009132";gene_name "RP11-483C6.1";is.last "FALSE";is.first "FALSE";is.singleExon "FALSE"
chr14	transdecoder	transcript	26592747	26594517	.	-	.	transcript_id "DNTX_00073765";transcript_type "protein_coding";transcript_biotype "protein_coding";gene_id "XLOC_009132";gene_name "RP11-483C6.1";class_code "=";oId "Brain-CerebellarHemisphere_00117346";is.last "TRUE";is.first "TRUE";is.singleExon "TRUE"
chr14	transdecoder	exon	26592747	26594517	.	-	.	transcript_id "DNTX_00073765";transcript_type "protein_coding";transcript_biotype "protein_coding";exon_number "1";gene_id "XLOC_009132";gene_name "RP11-483C6.1";class_code "=";oId "Brain-CerebellarHemisphere_00117346";is.last "TRUE";is.first "TRUE";is.singleExon "TRUE"
chr14	transdecoder	five_prime_UTR	26593805	26594517	.	-	.	transcript_id "DNTX_00073765";transcript_type "protein_coding";transcript_biotype "protein_coding";gene_id "XLOC_009132";gene_name "RP11-483C6.1";class_code "=";oId "Brain-CerebellarHemisphere_00117346";is.last "FALSE";is.first "FALSE";is.singleExon "TRUE"
chr14	transdecoder	start_codon	26593802	26593804	.	-	0	transcript_id "DNTX_00073765";transcript_type "protein_coding";transcript_biotype "protein_coding";gene_id "XLOC_009132";gene_name "RP11-483C6.1";class_code "=";oId "Brain-CerebellarHemisphere_00117346";is.last "FALSE";is.first "FALSE";is.singleExon "TRUE"
chr14	transdecoder	CDS	26593604	26593804	.	-	0	transcript_id "DNTX_00073765";transcript_type "protein_coding";transcript_biotype "protein_coding";gene_id "XLOC_009132";gene_name "RP11-483C6.1";class_code "=";oId "Brain-CerebellarHemisphere_00117346";is.last "FALSE";is.first "FALSE";is.singleExon "TRUE"
chr14	transdecoder	stop_codon	26593601	26593603	.	-	0	transcript_id "DNTX_00073765";transcript_type "protein_coding";transcript_biotype "protein_coding";gene_id "XLOC_009132";gene_name "RP11-483C6.1";class_code "=";oId "Brain-CerebellarHemisphere_00117346";is.last "FALSE";is.first "FALSE";is.singleExon "TRUE"
chr14	transdecoder	three_prime_UTR	26592747	26593600	.	-	.	transcript_id "DNTX_00073765";transcript_type "protein_coding";transcript_biotype "protein_coding";gene_id "XLOC_009132";gene_name "RP11-483C6.1";class_code "=";oId "Brain-CerebellarHemisphere_00117346";is.last "FALSE";is.first "FALSE";is.singleExon "TRUE"
chr14	StringTie	gene	26774756	26822160	.	-	.	gene_id "XLOC_009133";gene_name "RP11-626P14.1";is.last "FALSE";is.first "FALSE";is.singleExon "FALSE"
chr14	StringTie	transcript	26774756	26822160	.	-	.	transcript_id "DNTX_00076762";transcript_type "noncoding";transcript_biotype "noncoding";gene_id "XLOC_009133";gene_name "RP11-626P14.1";class_code "j";oId "Kidney-Cortex_00109108";is.last "FALSE";is.first "FALSE";is.singleExon "FALSE"
chr14	StringTie	exon	26774756	26775699	.	-	.	transcript_id "DNTX_00076762";transcript_type "noncoding";transcript_biotype "noncoding";exon_number "3";gene_id "XLOC_009133";gene_name "RP11-626P14.1";class_code "j";oId "Kidney-Cortex_00109108";is.last "TRUE";novel_exon_id "nvl_exon58605";novel_exon_type "A5SS";is.first "FALSE";is.singleExon "FALSE"
chr14	StringTie	exon	26820692	26820790	.	-	.	transcript_id "DNTX_00076762";transcript_type "noncoding";transcript_biotype "noncoding";exon_number "2";gene_id "XLOC_009133";gene_name "RP11-626P14.1";class_code "j";oId "Kidney-Cortex_00109108";is.last "FALSE";is.first "FALSE";is.singleExon "FALSE"
chr14	StringTie	exon	26822004	26822160	.	-	.	transcript_id "DNTX_00076762";transcript_type "noncoding";transcript_biotype "noncoding";exon_number "1";gene_id "XLOC_009133";gene_name "RP11-626P14.1";class_code "j";oId "Kidney-Cortex_00109108";is.last "FALSE";novel_exon_id "nvl_exon58606";novel_exon_type "A3SS";is.first "TRUE";is.singleExon "FALSE"
chr14	StringTie	gene	27321772	27673221	.	-	.	gene_id "XLOC_009134";gene_name "CTD-3006G17.2";is.last "FALSE";is.first "FALSE";is.singleExon "FALSE"
chr14	StringTie	transcript	27321772	27656503	.	-	.	transcript_id "DNTX_00075677";transcript_type "noncoding";transcript_biotype "noncoding";gene_id "XLOC_009134";gene_name "CTD-3006G17.2";class_code "c";oId "Cornea_Fetal.Tissue_00046472";is.last "FALSE";is.first "FALSE";is.singleExon "FALSE"
chr14	StringTie	exon	27321772	27322141	.	-	.	transcript_id "DNTX_00075677";transcript_type "noncoding";transcript_biotype "noncoding";exon_number "2";gene_id "XLOC_009134";gene_name "CTD-3006G17.2";class_code "c";oId "Cornea_Fetal.Tissue_00046472";is.last "TRUE";novel_exon_id "nvl_exon58607";novel_exon_type "A5SS";is.first "FALSE";is.singleExon "FALSE"
chr14	StringTie	exon	27656338	27656503	.	-	.	transcript_id "DNTX_00075677";transcript_type "noncoding";transcript_biotype "noncoding";exon_number "1";gene_id "XLOC_009134";gene_name "CTD-3006G17.2";class_code "c";oId "Cornea_Fetal.Tissue_00046472";is.last "FALSE";novel_exon_id "nvl_exon58608";novel_exon_type "A3SS";is.first "TRUE";is.singleExon "FALSE"
chr14	StringTie	transcript	27321826	27673221	.	-	.	transcript_id "DNTX_00075678";transcript_type "noncoding";transcript_biotype "noncoding";gene_id "XLOC_009134";gene_name "CTD-3006G17.2";class_code "=";oId "Cornea_Fetal.Tissue_00046009";is.last "FALSE";is.first "FALSE";is.singleExon "FALSE"
chr14	StringTie	exon	27321826	27322141	.	-	.	transcript_id "DNTX_00075678";transcript_type "noncoding";transcript_biotype "noncoding";exon_number "3";gene_id "XLOC_009134";gene_name "CTD-3006G17.2";class_code "=";oId "Cornea_Fetal.Tissue_00046009";is.last "TRUE";is.first "FALSE";is.singleExon "FALSE"
chr14	StringTie	exon	27656443	27656502	.	-	.	transcript_id "DNTX_00075678";transcript_type "noncoding";transcript_biotype "noncoding";exon_number "2";gene_id "XLOC_009134";gene_name "CTD-3006G17.2";class_code "=";oId "Cornea_Fetal.Tissue_00046009";is.last "FALSE";is.first "FALSE";is.singleExon "FALSE"
chr14	StringTie	exon	27673029	27673221	.	-	.	transcript_id "DNTX_00075678";transcript_type "noncoding";transcript_biotype "noncoding";exon_number "1";gene_id "XLOC_009134";gene_name "CTD-3006G17.2";class_code "=";oId "Cornea_Fetal.Tissue_00046009";is.last "FALSE";is.first "TRUE";is.singleExon "FALSE"
chr14	StringTie	transcript	27321922	27673221	.	-	.	transcript_id "DNTX_00077878";transcript_type "noncoding";transcript_biotype "noncoding";gene_id "XLOC_009134";gene_name "CTD-3006G17.2";class_code "=";oId "Lens_Stem.Cell.Line_00062970";is.last "FALSE";is.first "FALSE";is.singleExon "FALSE"
chr14	StringTie	exon	27321922	27322141	.	-	.	transcript_id "DNTX_00077878";transcript_type "noncoding";transcript_biotype "noncoding";exon_number "3";gene_id "XLOC_009134";gene_name "CTD-3006G17.2";class_code "=";oId "Lens_Stem.Cell.Line_00062970";is.last "TRUE";is.first "FALSE";is.singleExon "FALSE"
chr14	StringTie	exon	27656338	27656502	.	-	.	transcript_id "DNTX_00077878";transcript_type "noncoding";transcript_biotype "noncoding";exon_number "2";gene_id "XLOC_009134";gene_name "CTD-3006G17.2";class_code "=";oId "Lens_Stem.Cell.Line_00062970";is.last "FALSE";is.first "FALSE";is.singleExon "FALSE"
chr14	StringTie	exon	27673029	27673221	.	-	.	transcript_id "DNTX_00077878";transcript_type "noncoding";transcript_biotype "noncoding";exon_number "1";gene_id "XLOC_009134";gene_name "CTD-3006G17.2";class_code "=";oId "Lens_Stem.Cell.Line_00062970";is.last "FALSE";is.first "TRUE";is.singleExon "FALSE"
chr14	transdecoder	gene	27612557	27639652	.	+	.	gene_id "XLOC_008563";gene_name "RP11-572M18.1";is.last "FALSE";is.first "FALSE";is.singleExon "FALSE"
chr14	transdecoder	transcript	27612557	27639652	.	+	.	transcript_id "DNTX_00070011";transcript_type "protein_coding";transcript_biotype "protein_coding";gene_id "XLOC_008563";gene_name "RP11-572M18.1";class_code "j";oId "RPE_Fetal.Tissue_00193059";is.last "FALSE";is.first "FALSE";is.singleExon "FALSE"
chr14	transdecoder	exon	27612557	27612677	.	+	.	transcript_id "DNTX_00070011";transcript_type "protein_coding";transcript_biotype "protein_coding";exon_number "1";gene_id "XLOC_008563";gene_name "RP11-572M18.1";class_code "j";oId "RPE_Fetal.Tissue_00193059";is.last "FALSE";novel_exon_id "nvl_exon58609";novel_exon_type "novel_TSS";is.first "TRUE";is.singleExon "FALSE"
chr14	transdecoder	exon	27613421	27613496	.	+	.	transcript_id "DNTX_00070011";transcript_type "protein_coding";transcript_biotype "protein_coding";exon_number "2";gene_id "XLOC_008563";gene_name "RP11-572M18.1";class_code "j";oId "RPE_Fetal.Tissue_00193059";is.last "FALSE";is.first "FALSE";is.singleExon "FALSE"
chr14	transdecoder	exon	27636420	27639652	.	+	.	transcript_id "DNTX_00070011";transcript_type "protein_coding";transcript_biotype "protein_coding";exon_number "3";gene_id "XLOC_008563";gene_name "RP11-572M18.1";class_code "j";oId "RPE_Fetal.Tissue_00193059";is.last "TRUE";novel_exon_id "nvl_exon58610";novel_exon_type "novel_TES";is.first "FALSE";is.singleExon "FALSE"
chr14	transdecoder	five_prime_UTR	27612557	27612677	.	+	.	transcript_id "DNTX_00070011";transcript_type "protein_coding";transcript_biotype "protein_coding";gene_id "XLOC_008563";gene_name "RP11-572M18.1";class_code "j";oId "RPE_Fetal.Tissue_00193059";is.last "FALSE";novel_exon_id "nvl_exon58609";novel_exon_type "novel_TSS";is.first "TRUE";is.singleExon "FALSE"
chr14	transdecoder	five_prime_UTR	27613421	27613496	.	+	.	transcript_id "DNTX_00070011";transcript_type "protein_coding";transcript_biotype "protein_coding";gene_id "XLOC_008563";gene_name "RP11-572M18.1";class_code "j";oId "RPE_Fetal.Tissue_00193059";is.last "FALSE";is.first "FALSE";is.singleExon "FALSE"
chr14	transdecoder	five_prime_UTR	27636420	27639159	.	+	.	transcript_id "DNTX_00070011";transcript_type "protein_coding";transcript_biotype "protein_coding";gene_id "XLOC_008563";gene_name "RP11-572M18.1";class_code "j";oId "RPE_Fetal.Tissue_00193059";is.last "FALSE";is.first "FALSE";is.singleExon "FALSE"
chr14	transdecoder	start_codon	27639160	27639162	.	+	0	transcript_id "DNTX_00070011";transcript_type "protein_coding";transcript_biotype "protein_coding";gene_id "XLOC_008563";gene_name "RP11-572M18.1";class_code "j";oId "RPE_Fetal.Tissue_00193059";is.last "FALSE";is.first "FALSE";is.singleExon "FALSE"
chr14	transdecoder	CDS	27639160	27639345	.	+	0	transcript_id "DNTX_00070011";transcript_type "protein_coding";transcript_biotype "protein_coding";gene_id "XLOC_008563";gene_name "RP11-572M18.1";class_code "j";oId "RPE_Fetal.Tissue_00193059";is.last "FALSE";is.first "FALSE";is.singleExon "FALSE"
chr14	transdecoder	stop_codon	27639346	27639348	.	+	0	transcript_id "DNTX_00070011";transcript_type "protein_coding";transcript_biotype "protein_coding";gene_id "XLOC_008563";gene_name "RP11-572M18.1";class_code "j";oId "RPE_Fetal.Tissue_00193059";is.last "FALSE";is.first "FALSE";is.singleExon "FALSE"
chr14	transdecoder	three_prime_UTR	27639349	27639652	.	+	.	transcript_id "DNTX_00070011";transcript_type "protein_coding";transcript_biotype "protein_coding";gene_id "XLOC_008563";gene_name "RP11-572M18.1";class_code "j";oId "RPE_Fetal.Tissue_00193059";is.last "FALSE";is.first "FALSE";is.singleExon "FALSE"
chr14	transdecoder	transcript	27612588	27639636	.	+	.	transcript_id "DNTX_00070012";transcript_type "protein_coding";transcript_biotype "protein_coding";gene_id "XLOC_008563";gene_name "RP11-572M18.1";class_code "=";oId "RPE_Fetal.Tissue_00193058";is.last "FALSE";is.first "FALSE";is.singleExon "FALSE"
chr14	transdecoder	exon	27612588	27612677	.	+	.	transcript_id "DNTX_00070012";transcript_type "protein_coding";transcript_biotype "protein_coding";exon_number "1";gene_id "XLOC_008563";gene_name "RP11-572M18.1";class_code "=";oId "RPE_Fetal.Tissue_00193058";is.last "FALSE";is.first "TRUE";is.singleExon "FALSE"
chr14	transdecoder	exon	27613421	27613496	.	+	.	transcript_id "DNTX_00070012";transcript_type "protein_coding";transcript_biotype "protein_coding";exon_number "2";gene_id "XLOC_008563";gene_name "RP11-572M18.1";class_code "=";oId "RPE_Fetal.Tissue_00193058";is.last "FALSE";is.first "FALSE";is.singleExon "FALSE"
chr14	transdecoder	exon	27634244	27634344	.	+	.	transcript_id "DNTX_00070012";transcript_type "protein_coding";transcript_biotype "protein_coding";exon_number "3";gene_id "XLOC_008563";gene_name "RP11-572M18.1";class_code "=";oId "RPE_Fetal.Tissue_00193058";is.last "FALSE";is.first "FALSE";is.singleExon "FALSE"
chr14	transdecoder	exon	27636420	27639636	.	+	.	transcript_id "DNTX_00070012";transcript_type "protein_coding";transcript_biotype "protein_coding";exon_number "4";gene_id "XLOC_008563";gene_name "RP11-572M18.1";class_code "=";oId "RPE_Fetal.Tissue_00193058";is.last "TRUE";is.first "FALSE";is.singleExon "FALSE"
chr14	transdecoder	five_prime_UTR	27612588	27612677	.	+	.	transcript_id "DNTX_00070012";transcript_type "protein_coding";transcript_biotype "protein_coding";gene_id "XLOC_008563";gene_name "RP11-572M18.1";class_code "=";oId "RPE_Fetal.Tissue_00193058";is.last "FALSE";is.first "TRUE";is.singleExon "FALSE"
chr14	transdecoder	five_prime_UTR	27613421	27613496	.	+	.	transcript_id "DNTX_00070012";transcript_type "protein_coding";transcript_biotype "protein_coding";gene_id "XLOC_008563";gene_name "RP11-572M18.1";class_code "=";oId "RPE_Fetal.Tissue_00193058";is.last "FALSE";is.first "FALSE";is.singleExon "FALSE"
chr14	transdecoder	five_prime_UTR	27634244	27634344	.	+	.	transcript_id "DNTX_00070012";transcript_type "protein_coding";transcript_biotype "protein_coding";gene_id "XLOC_008563";gene_name "RP11-572M18.1";class_code "=";oId "RPE_Fetal.Tissue_00193058";is.last "FALSE";is.first "FALSE";is.singleExon "FALSE"
chr14	transdecoder	five_prime_UTR	27636420	27639159	.	+	.	transcript_id "DNTX_00070012";transcript_type "protein_coding";transcript_biotype "protein_coding";gene_id "XLOC_008563";gene_name "RP11-572M18.1";class_code "=";oId "RPE_Fetal.Tissue_00193058";is.last "FALSE";is.first "FALSE";is.singleExon "FALSE"
chr14	transdecoder	start_codon	27639160	27639162	.	+	0	transcript_id "DNTX_00070012";transcript_type "protein_coding";transcript_biotype "protein_coding";gene_id "XLOC_008563";gene_name "RP11-572M18.1";class_code "=";oId "RPE_Fetal.Tissue_00193058";is.last "FALSE";is.first "FALSE";is.singleExon "FALSE"
chr14	transdecoder	CDS	27639160	27639345	.	+	0	transcript_id "DNTX_00070012";transcript_type "protein_coding";transcript_biotype "protein_coding";gene_id "XLOC_008563";gene_name "RP11-572M18.1";class_code "=";oId "RPE_Fetal.Tissue_00193058";is.last "FALSE";is.first "FALSE";is.singleExon "FALSE"
chr14	transdecoder	stop_codon	27639346	27639348	.	+	0	transcript_id "DNTX_00070012";transcript_type "protein_coding";transcript_biotype "protein_coding";gene_id "XLOC_008563";gene_name "RP11-572M18.1";class_code "=";oId "RPE_Fetal.Tissue_00193058";is.last "FALSE";is.first "FALSE";is.singleExon "FALSE"
chr14	transdecoder	three_prime_UTR	27639349	27639636	.	+	.	transcript_id "DNTX_00070012";transcript_type "protein_coding";transcript_biotype "protein_coding";gene_id "XLOC_008563";gene_name "RP11-572M18.1";class_code "=";oId "RPE_Fetal.Tissue_00193058";is.last "FALSE";is.first "FALSE";is.singleExon "FALSE"
chr14	StringTie	gene	28194028	28194390	.	+	.	gene_id "XLOC_008564";gene_name "DNTX_00073935";is.last "FALSE";is.first "FALSE";is.singleExon "FALSE"
chr14	StringTie	transcript	28194028	28194390	.	+	.	transcript_id "DNTX_00073935";transcript_type "noncoding";transcript_biotype "noncoding";gene_id "XLOC_008564";gene_name "DNTX_00073935";class_code "u";oId "Thyroid_00111586";is.last "TRUE";is.first "TRUE";is.singleExon "TRUE"
chr14	StringTie	exon	28194028	28194390	.	+	.	transcript_id "DNTX_00073935";transcript_type "noncoding";transcript_biotype "noncoding";exon_number "1";gene_id "XLOC_008564";gene_name "DNTX_00073935";class_code "u";oId "Thyroid_00111586";is.last "TRUE";is.first "TRUE";is.singleExon "TRUE"
chr14	transdecoder	gene	28264390	28265974	.	+	.	gene_id "XLOC_008565";gene_name "BNIP3P";is.last "FALSE";is.first "FALSE";is.singleExon "FALSE"
chr14	StringTie	transcript	28264390	28265974	.	+	.	transcript_id "DNTX_00069119";transcript_type "noncoding";transcript_biotype "noncoding";gene_id "XLOC_008565";gene_name "BNIP3P";class_code "=";oId "Pancreas_00099667";is.last "TRUE";is.first "TRUE";is.singleExon "TRUE"
chr14	StringTie	exon	28264390	28265974	.	+	.	transcript_id "DNTX_00069119";transcript_type "noncoding";transcript_biotype "noncoding";exon_number "1";gene_id "XLOC_008565";gene_name "BNIP3P";class_code "=";oId "Pancreas_00099667";is.last "TRUE";is.first "TRUE";is.singleExon "TRUE"
chr14	transdecoder	transcript	28264554	28265133	.	+	.	transcript_id "DNTX_00069120";transcript_type "protein_coding";transcript_biotype "protein_coding";gene_id "XLOC_008565";gene_name "BNIP3P";class_code "=";oId "Pancreas_00099668";is.last "TRUE";is.first "TRUE";is.singleExon "TRUE"
chr14	transdecoder	exon	28264554	28265133	.	+	.	transcript_id "DNTX_00069120";transcript_type "protein_coding";transcript_biotype "protein_coding";exon_number "1";gene_id "XLOC_008565";gene_name "BNIP3P";class_code "=";oId "Pancreas_00099668";is.last "TRUE";is.first "TRUE";is.singleExon "TRUE"
chr14	transdecoder	start_codon	28264554	28264556	.	+	0	transcript_id "DNTX_00069120";transcript_type "protein_coding";transcript_biotype "protein_coding";gene_id "XLOC_008565";gene_name "BNIP3P";class_code "=";oId "Pancreas_00099668";is.last "FALSE";is.first "FALSE";is.singleExon "TRUE"
chr14	transdecoder	CDS	28264554	28264985	.	+	0	transcript_id "DNTX_00069120";transcript_type "protein_coding";transcript_biotype "protein_coding";gene_id "XLOC_008565";gene_name "BNIP3P";class_code "=";oId "Pancreas_00099668";is.last "FALSE";is.first "FALSE";is.singleExon "TRUE"
chr14	transdecoder	stop_codon	28264986	28264988	.	+	0	transcript_id "DNTX_00069120";transcript_type "protein_coding";transcript_biotype "protein_coding";gene_id "XLOC_008565";gene_name "BNIP3P";class_code "=";oId "Pancreas_00099668";is.last "FALSE";is.first "FALSE";is.singleExon "TRUE"
chr14	transdecoder	three_prime_UTR	28264989	28265133	.	+	.	transcript_id "DNTX_00069120";transcript_type "protein_coding";transcript_biotype "protein_coding";gene_id "XLOC_008565";gene_name "BNIP3P";class_code "=";oId "Pancreas_00099668";is.last "FALSE";is.first "FALSE";is.singleExon "TRUE"
chr14	StringTie	gene	28592223	28613623	.	-	.	gene_id "XLOC_009135";gene_name "RP11-412H8.2";is.last "FALSE";is.first "FALSE";is.singleExon "FALSE"
chr14	StringTie	transcript	28592223	28613623	.	-	.	transcript_id "DNTX_00077360";transcript_type "noncoding";transcript_biotype "noncoding";gene_id "XLOC_009135";gene_name "RP11-412H8.2";class_code "=";oId "MinorSalivaryGland_00103335";is.last "FALSE";is.first "FALSE";is.singleExon "FALSE"
chr14	StringTie	exon	28592223	28592565	.	-	.	transcript_id "DNTX_00077360";transcript_type "noncoding";transcript_biotype "noncoding";exon_number "3";gene_id "XLOC_009135";gene_name "RP11-412H8.2";class_code "=";oId "MinorSalivaryGland_00103335";is.last "TRUE";is.first "FALSE";is.singleExon "FALSE"
chr14	StringTie	exon	28612322	28612478	.	-	.	transcript_id "DNTX_00077360";transcript_type "noncoding";transcript_biotype "noncoding";exon_number "2";gene_id "XLOC_009135";gene_name "RP11-412H8.2";class_code "=";oId "MinorSalivaryGland_00103335";is.last "FALSE";is.first "FALSE";is.singleExon "FALSE"
chr14	StringTie	exon	28613459	28613623	.	-	.	transcript_id "DNTX_00077360";transcript_type "noncoding";transcript_biotype "noncoding";exon_number "1";gene_id "XLOC_009135";gene_name "RP11-412H8.2";class_code "=";oId "MinorSalivaryGland_00103335";is.last "FALSE";is.first "TRUE";is.singleExon "FALSE"
chr14	StringTie	gene	28593779	28593919	.	+	.	gene_id "XLOC_008566";gene_name "EIF4A1P12";is.last "FALSE";is.first "FALSE";is.singleExon "FALSE"
chr14	StringTie	transcript	28593779	28593919	.	+	.	transcript_id "DNTX_00070013";transcript_type "noncoding";transcript_biotype "noncoding";gene_id "XLOC_008566";gene_name "EIF4A1P12";class_code "=";oId "RPE_Fetal.Tissue_00193063";is.last "TRUE";is.first "TRUE";is.singleExon "TRUE"
chr14	StringTie	exon	28593779	28593919	.	+	.	transcript_id "DNTX_00070013";transcript_type "noncoding";transcript_biotype "noncoding";exon_number "1";gene_id "XLOC_008566";gene_name "EIF4A1P12";class_code "=";oId "RPE_Fetal.Tissue_00193063";is.last "TRUE";is.first "TRUE";is.singleExon "TRUE"
chr14	StringTie	gene	28673241	28673727	.	-	.	gene_id "XLOC_009136";gene_name "BTF3P2";is.last "FALSE";is.first "FALSE";is.singleExon "FALSE"
chr14	StringTie	transcript	28673241	28673727	.	-	.	transcript_id "DNTX_00070669";transcript_type "noncoding";transcript_biotype "noncoding";gene_id "XLOC_009136";gene_name "BTF3P2";class_code "=";oId "RPE_Fetal.Tissue_00194834";is.last "TRUE";is.first "TRUE";is.singleExon "TRUE"
chr14	StringTie	exon	28673241	28673727	.	-	.	transcript_id "DNTX_00070669";transcript_type "noncoding";transcript_biotype "noncoding";exon_number "1";gene_id "XLOC_009136";gene_name "BTF3P2";class_code "=";oId "RPE_Fetal.Tissue_00194834";is.last "TRUE";is.first "TRUE";is.singleExon "TRUE"
chr14	transdecoder	gene	28765353	28819492	.	+	.	gene_id "XLOC_008567";gene_name "FOXG1";is.last "FALSE";is.first "FALSE";is.singleExon "FALSE"
chr14	transdecoder	transcript	28765353	28778560	.	+	.	transcript_id "DNTX_00072494";transcript_type "protein_coding";transcript_biotype "protein_coding";gene_id "XLOC_008567";gene_name "FOXG1";class_code "k";oId "Brain-Nucleusaccumbensbasalganglia_00122438";is.last "FALSE";is.first "FALSE";is.singleExon "FALSE"
chr14	transdecoder	exon	28765353	28772855	.	+	.	transcript_id "DNTX_00072494";transcript_type "protein_coding";transcript_biotype "protein_coding";exon_number "1";gene_id "XLOC_008567";gene_name "FOXG1";class_code "k";oId "Brain-Nucleusaccumbensbasalganglia_00122438";is.last "FALSE";novel_exon_id "nvl_exon58611";novel_exon_type "novel_TSS";is.first "TRUE";is.singleExon "FALSE"
chr14	transdecoder	exon	28773360	28773433	.	+	.	transcript_id "DNTX_00072494";transcript_type "protein_coding";transcript_biotype "protein_coding";exon_number "2";gene_id "XLOC_008567";gene_name "FOXG1";class_code "k";oId "Brain-Nucleusaccumbensbasalganglia_00122438";is.last "FALSE";is.first "FALSE";is.singleExon "FALSE"
chr14	transdecoder	exon	28777858	28778560	.	+	.	transcript_id "DNTX_00072494";transcript_type "protein_coding";transcript_biotype "protein_coding";exon_number "3";gene_id "XLOC_008567";gene_name "FOXG1";class_code "k";oId "Brain-Nucleusaccumbensbasalganglia_00122438";is.last "TRUE";novel_exon_id "nvl_exon58612";novel_exon_type "RI";is.first "FALSE";is.singleExon "FALSE"
chr14	transdecoder	five_prime_UTR	28765353	28767279	.	+	.	transcript_id "DNTX_00072494";transcript_type "protein_coding";transcript_biotype "protein_coding";gene_id "XLOC_008567";gene_name "FOXG1";class_code "k";oId "Brain-Nucleusaccumbensbasalganglia_00122438";is.last "FALSE";is.first "FALSE";is.singleExon "FALSE"
chr14	transdecoder	start_codon	28767280	28767282	.	+	0	transcript_id "DNTX_00072494";transcript_type "protein_coding";transcript_biotype "protein_coding";gene_id "XLOC_008567";gene_name "FOXG1";class_code "k";oId "Brain-Nucleusaccumbensbasalganglia_00122438";is.last "FALSE";is.first "FALSE";is.singleExon "FALSE"
chr14	transdecoder	CDS	28767280	28768746	.	+	0	transcript_id "DNTX_00072494";transcript_type "protein_coding";transcript_biotype "protein_coding";gene_id "XLOC_008567";gene_name "FOXG1";class_code "k";oId "Brain-Nucleusaccumbensbasalganglia_00122438";is.last "FALSE";is.first "FALSE";is.singleExon "FALSE"
chr14	transdecoder	stop_codon	28768747	28768749	.	+	0	transcript_id "DNTX_00072494";transcript_type "protein_coding";transcript_biotype "protein_coding";gene_id "XLOC_008567";gene_name "FOXG1";class_code "k";oId "Brain-Nucleusaccumbensbasalganglia_00122438";is.last "FALSE";is.first "FALSE";is.singleExon "FALSE"
chr14	transdecoder	three_prime_UTR	28768750	28772855	.	+	.	transcript_id "DNTX_00072494";transcript_type "protein_coding";transcript_biotype "protein_coding";gene_id "XLOC_008567";gene_name "FOXG1";class_code "k";oId "Brain-Nucleusaccumbensbasalganglia_00122438";is.last "FALSE";is.first "FALSE";is.singleExon "FALSE"
chr14	transdecoder	three_prime_UTR	28773360	28773433	.	+	.	transcript_id "DNTX_00072494";transcript_type "protein_coding";transcript_biotype "protein_coding";gene_id "XLOC_008567";gene_name "FOXG1";class_code "k";oId "Brain-Nucleusaccumbensbasalganglia_00122438";is.last "FALSE";is.first "FALSE";is.singleExon "FALSE"
chr14	transdecoder	three_prime_UTR	28777858	28778560	.	+	.	transcript_id "DNTX_00072494";transcript_type "protein_coding";transcript_biotype "protein_coding";gene_id "XLOC_008567";gene_name "FOXG1";class_code "k";oId "Brain-Nucleusaccumbensbasalganglia_00122438";is.last "TRUE";novel_exon_id "nvl_exon58612";novel_exon_type "RI";is.first "FALSE";is.singleExon "FALSE"
chr14	transdecoder	transcript	28765354	28819492	.	+	.	transcript_id "DNTX_00072493";transcript_type "protein_coding";transcript_biotype "protein_coding";gene_id "XLOC_008567";gene_name "FOXG1";class_code "k";oId "Brain-Cortex_00111866";is.last "FALSE";is.first "FALSE";is.singleExon "FALSE"
chr14	transdecoder	exon	28765354	28772855	.	+	.	transcript_id "DNTX_00072493";transcript_type "protein_coding";transcript_biotype "protein_coding";exon_number "1";gene_id "XLOC_008567";gene_name "FOXG1";class_code "k";oId "Brain-Cortex_00111866";is.last "FALSE";novel_exon_id "nvl_exon58613";novel_exon_type "novel_TSS";is.first "TRUE";is.singleExon "FALSE"
chr14	transdecoder	exon	28773360	28773433	.	+	.	transcript_id "DNTX_00072493";transcript_type "protein_coding";transcript_biotype "protein_coding";exon_number "2";gene_id "XLOC_008567";gene_name "FOXG1";class_code "k";oId "Brain-Cortex_00111866";is.last "FALSE";is.first "FALSE";is.singleExon "FALSE"
chr14	transdecoder	exon	28818464	28819492	.	+	.	transcript_id "DNTX_00072493";transcript_type "protein_coding";transcript_biotype "protein_coding";exon_number "3";gene_id "XLOC_008567";gene_name "FOXG1";class_code "k";oId "Brain-Cortex_00111866";is.last "TRUE";novel_exon_id "nvl_exon58614";novel_exon_type "novel_TES";is.first "FALSE";is.singleExon "FALSE"
chr14	transdecoder	five_prime_UTR	28765354	28767279	.	+	.	transcript_id "DNTX_00072493";transcript_type "protein_coding";transcript_biotype "protein_coding";gene_id "XLOC_008567";gene_name "FOXG1";class_code "k";oId "Brain-Cortex_00111866";is.last "FALSE";is.first "FALSE";is.singleExon "FALSE"
chr14	transdecoder	start_codon	28767280	28767282	.	+	0	transcript_id "DNTX_00072493";transcript_type "protein_coding";transcript_biotype "protein_coding";gene_id "XLOC_008567";gene_name "FOXG1";class_code "k";oId "Brain-Cortex_00111866";is.last "FALSE";is.first "FALSE";is.singleExon "FALSE"
chr14	transdecoder	CDS	28767280	28768746	.	+	0	transcript_id "DNTX_00072493";transcript_type "protein_coding";transcript_biotype "protein_coding";gene_id "XLOC_008567";gene_name "FOXG1";class_code "k";oId "Brain-Cortex_00111866";is.last "FALSE";is.first "FALSE";is.singleExon "FALSE"
chr14	transdecoder	stop_codon	28768747	28768749	.	+	0	transcript_id "DNTX_00072493";transcript_type "protein_coding";transcript_biotype "protein_coding";gene_id "XLOC_008567";gene_name "FOXG1";class_code "k";oId "Brain-Cortex_00111866";is.last "FALSE";is.first "FALSE";is.singleExon "FALSE"
chr14	transdecoder	three_prime_UTR	28768750	28772855	.	+	.	transcript_id "DNTX_00072493";transcript_type "protein_coding";transcript_biotype "protein_coding";gene_id "XLOC_008567";gene_name "FOXG1";class_code "k";oId "Brain-Cortex_00111866";is.last "FALSE";is.first "FALSE";is.singleExon "FALSE"
chr14	transdecoder	three_prime_UTR	28773360	28773433	.	+	.	transcript_id "DNTX_00072493";transcript_type "protein_coding";transcript_biotype "protein_coding";gene_id "XLOC_008567";gene_name "FOXG1";class_code "k";oId "Brain-Cortex_00111866";is.last "FALSE";is.first "FALSE";is.singleExon "FALSE"
chr14	transdecoder	three_prime_UTR	28818464	28819492	.	+	.	transcript_id "DNTX_00072493";transcript_type "protein_coding";transcript_biotype "protein_coding";gene_id "XLOC_008567";gene_name "FOXG1";class_code "k";oId "Brain-Cortex_00111866";is.last "TRUE";novel_exon_id "nvl_exon58614";novel_exon_type "novel_TES";is.first "FALSE";is.singleExon "FALSE"
chr14	transdecoder	transcript	28765388	28770277	.	+	.	transcript_id "DNTX_00072320";transcript_type "protein_coding";transcript_biotype "protein_coding";gene_id "XLOC_008567";gene_name "FOXG1";class_code "=";oId "Brain-Amygdala_00115711";is.last "TRUE";is.first "TRUE";is.singleExon "TRUE"
chr14	transdecoder	exon	28765388	28770277	.	+	.	transcript_id "DNTX_00072320";transcript_type "protein_coding";transcript_biotype "protein_coding";exon_number "1";gene_id "XLOC_008567";gene_name "FOXG1";class_code "=";oId "Brain-Amygdala_00115711";is.last "TRUE";is.first "TRUE";is.singleExon "TRUE"
chr14	transdecoder	five_prime_UTR	28765388	28767279	.	+	.	transcript_id "DNTX_00072320";transcript_type "protein_coding";transcript_biotype "protein_coding";gene_id "XLOC_008567";gene_name "FOXG1";class_code "=";oId "Brain-Amygdala_00115711";is.last "FALSE";is.first "FALSE";is.singleExon "TRUE"
chr14	transdecoder	start_codon	28767280	28767282	.	+	0	transcript_id "DNTX_00072320";transcript_type "protein_coding";transcript_biotype "protein_coding";gene_id "XLOC_008567";gene_name "FOXG1";class_code "=";oId "Brain-Amygdala_00115711";is.last "FALSE";is.first "FALSE";is.singleExon "TRUE"
chr14	transdecoder	CDS	28767280	28768746	.	+	0	transcript_id "DNTX_00072320";transcript_type "protein_coding";transcript_biotype "protein_coding";gene_id "XLOC_008567";gene_name "FOXG1";class_code "=";oId "Brain-Amygdala_00115711";is.last "FALSE";is.first "FALSE";is.singleExon "TRUE"
chr14	transdecoder	stop_codon	28768747	28768749	.	+	0	transcript_id "DNTX_00072320";transcript_type "protein_coding";transcript_biotype "protein_coding";gene_id "XLOC_008567";gene_name "FOXG1";class_code "=";oId "Brain-Amygdala_00115711";is.last "FALSE";is.first "FALSE";is.singleExon "TRUE"
chr14	transdecoder	three_prime_UTR	28768750	28770277	.	+	.	transcript_id "DNTX_00072320";transcript_type "protein_coding";transcript_biotype "protein_coding";gene_id "XLOC_008567";gene_name "FOXG1";class_code "=";oId "Brain-Amygdala_00115711";is.last "FALSE";is.first "FALSE";is.singleExon "TRUE"
chr14	transdecoder	gene	28765401	28813453	.	+	.	gene_id "XLOC_008567";gene_name "C14orf23";is.last "FALSE";is.first "FALSE";is.singleExon "FALSE"
chr14	transdecoder	transcript	28765401	28802515	.	+	.	transcript_id "DNTX_00074302";transcript_type "protein_coding";transcript_biotype "protein_coding";gene_id "XLOC_008567";gene_name "C14orf23";class_code "j";oId "Brain-Caudatebasalganglia_00117503";is.last "FALSE";is.first "FALSE";is.singleExon "FALSE"
chr14	transdecoder	exon	28765401	28766013	.	+	.	transcript_id "DNTX_00074302";transcript_type "protein_coding";transcript_biotype "protein_coding";exon_number "1";gene_id "XLOC_008567";gene_name "C14orf23";class_code "j";oId "Brain-Caudatebasalganglia_00117503";is.last "FALSE";novel_exon_id "nvl_exon58615";novel_exon_type "novel_TSS";is.first "TRUE";is.singleExon "FALSE"
chr14	transdecoder	exon	28767083	28772855	.	+	.	transcript_id "DNTX_00074302";transcript_type "protein_coding";transcript_biotype "protein_coding";exon_number "2";gene_id "XLOC_008567";gene_name "C14orf23";class_code "j";oId "Brain-Caudatebasalganglia_00117503";is.last "FALSE";novel_exon_id "nvl_exon58616";novel_exon_type "A5SS";is.first "FALSE";is.singleExon "FALSE"
chr14	transdecoder	exon	28773360	28773433	.	+	.	transcript_id "DNTX_00074302";transcript_type "protein_coding";transcript_biotype "protein_coding";exon_number "3";gene_id "XLOC_008567";gene_name "C14orf23";class_code "j";oId "Brain-Caudatebasalganglia_00117503";is.last "FALSE";is.first "FALSE";is.singleExon "FALSE"
chr14	transdecoder	exon	28791880	28802515	.	+	.	transcript_id "DNTX_00074302";transcript_type "protein_coding";transcript_biotype "protein_coding";exon_number "4";gene_id "XLOC_008567";gene_name "C14orf23";class_code "j";oId "Brain-Caudatebasalganglia_00117503";is.last "TRUE";novel_exon_id "nvl_exon58617";novel_exon_type "novel_TES";is.first "FALSE";is.singleExon "FALSE"
chr14	transdecoder	five_prime_UTR	28765401	28766013	.	+	.	transcript_id "DNTX_00074302";transcript_type "protein_coding";transcript_biotype "protein_coding";gene_id "XLOC_008567";gene_name "C14orf23";class_code "j";oId "Brain-Caudatebasalganglia_00117503";is.last "FALSE";novel_exon_id "nvl_exon58615";novel_exon_type "novel_TSS";is.first "TRUE";is.singleExon "FALSE"
chr14	transdecoder	five_prime_UTR	28767083	28767279	.	+	.	transcript_id "DNTX_00074302";transcript_type "protein_coding";transcript_biotype "protein_coding";gene_id "XLOC_008567";gene_name "C14orf23";class_code "j";oId "Brain-Caudatebasalganglia_00117503";is.last "FALSE";is.first "FALSE";is.singleExon "FALSE"
chr14	transdecoder	start_codon	28767280	28767282	.	+	0	transcript_id "DNTX_00074302";transcript_type "protein_coding";transcript_biotype "protein_coding";gene_id "XLOC_008567";gene_name "C14orf23";class_code "j";oId "Brain-Caudatebasalganglia_00117503";is.last "FALSE";is.first "FALSE";is.singleExon "FALSE"
chr14	transdecoder	CDS	28767280	28768746	.	+	0	transcript_id "DNTX_00074302";transcript_type "protein_coding";transcript_biotype "protein_coding";gene_id "XLOC_008567";gene_name "C14orf23";class_code "j";oId "Brain-Caudatebasalganglia_00117503";is.last "FALSE";is.first "FALSE";is.singleExon "FALSE"
chr14	transdecoder	stop_codon	28768747	28768749	.	+	0	transcript_id "DNTX_00074302";transcript_type "protein_coding";transcript_biotype "protein_coding";gene_id "XLOC_008567";gene_name "C14orf23";class_code "j";oId "Brain-Caudatebasalganglia_00117503";is.last "FALSE";is.first "FALSE";is.singleExon "FALSE"
chr14	transdecoder	three_prime_UTR	28768750	28772855	.	+	.	transcript_id "DNTX_00074302";transcript_type "protein_coding";transcript_biotype "protein_coding";gene_id "XLOC_008567";gene_name "C14orf23";class_code "j";oId "Brain-Caudatebasalganglia_00117503";is.last "FALSE";is.first "FALSE";is.singleExon "FALSE"
chr14	transdecoder	three_prime_UTR	28773360	28773433	.	+	.	transcript_id "DNTX_00074302";transcript_type "protein_coding";transcript_biotype "protein_coding";gene_id "XLOC_008567";gene_name "C14orf23";class_code "j";oId "Brain-Caudatebasalganglia_00117503";is.last "FALSE";is.first "FALSE";is.singleExon "FALSE"
chr14	transdecoder	three_prime_UTR	28791880	28802515	.	+	.	transcript_id "DNTX_00074302";transcript_type "protein_coding";transcript_biotype "protein_coding";gene_id "XLOC_008567";gene_name "C14orf23";class_code "j";oId "Brain-Caudatebasalganglia_00117503";is.last "TRUE";novel_exon_id "nvl_exon58617";novel_exon_type "novel_TES";is.first "FALSE";is.singleExon "FALSE"
chr14	transdecoder	transcript	28772704	28793234	.	+	.	transcript_id "DNTX_00072495";transcript_type "protein_coding";transcript_biotype "protein_coding";gene_id "XLOC_008567";gene_name "C14orf23";class_code "=";oId "Brain-Nucleusaccumbensbasalganglia_00117688";is.last "FALSE";is.first "FALSE";is.singleExon "FALSE"
chr14	transdecoder	exon	28772704	28772855	.	+	.	transcript_id "DNTX_00072495";transcript_type "protein_coding";transcript_biotype "protein_coding";exon_number "1";gene_id "XLOC_008567";gene_name "C14orf23";class_code "=";oId "Brain-Nucleusaccumbensbasalganglia_00117688";is.last "FALSE";is.first "TRUE";is.singleExon "FALSE"
chr14	transdecoder	exon	28773360	28773433	.	+	.	transcript_id "DNTX_00072495";transcript_type "protein_coding";transcript_biotype "protein_coding";exon_number "2";gene_id "XLOC_008567";gene_name "C14orf23";class_code "=";oId "Brain-Nucleusaccumbensbasalganglia_00117688";is.last "FALSE";is.first "FALSE";is.singleExon "FALSE"
chr14	transdecoder	exon	28791880	28793234	.	+	.	transcript_id "DNTX_00072495";transcript_type "protein_coding";transcript_biotype "protein_coding";exon_number "3";gene_id "XLOC_008567";gene_name "C14orf23";class_code "=";oId "Brain-Nucleusaccumbensbasalganglia_00117688";is.last "TRUE";is.first "FALSE";is.singleExon "FALSE"
chr14	transdecoder	five_prime_UTR	28772704	28772807	.	+	.	transcript_id "DNTX_00072495";transcript_type "protein_coding";transcript_biotype "protein_coding";gene_id "XLOC_008567";gene_name "C14orf23";class_code "=";oId "Brain-Nucleusaccumbensbasalganglia_00117688";is.last "FALSE";is.first "FALSE";is.singleExon "FALSE"
chr14	transdecoder	start_codon	28772808	28772810	.	+	0	transcript_id "DNTX_00072495";transcript_type "protein_coding";transcript_biotype "protein_coding";gene_id "XLOC_008567";gene_name "C14orf23";class_code "=";oId "Brain-Nucleusaccumbensbasalganglia_00117688";is.last "FALSE";is.first "FALSE";is.singleExon "FALSE"
chr14	transdecoder	CDS	28772808	28772855	.	+	0	transcript_id "DNTX_00072495";transcript_type "protein_coding";transcript_biotype "protein_coding";gene_id "XLOC_008567";gene_name "C14orf23";class_code "=";oId "Brain-Nucleusaccumbensbasalganglia_00117688";is.last "FALSE";is.first "FALSE";is.singleExon "FALSE"
chr14	transdecoder	CDS	28773360	28773433	.	+	0	transcript_id "DNTX_00072495";transcript_type "protein_coding";transcript_biotype "protein_coding";gene_id "XLOC_008567";gene_name "C14orf23";class_code "=";oId "Brain-Nucleusaccumbensbasalganglia_00117688";is.last "FALSE";is.first "FALSE";is.singleExon "FALSE"
chr14	transdecoder	CDS	28791880	28792258	.	+	1	transcript_id "DNTX_00072495";transcript_type "protein_coding";transcript_biotype "protein_coding";gene_id "XLOC_008567";gene_name "C14orf23";class_code "=";oId "Brain-Nucleusaccumbensbasalganglia_00117688";is.last "FALSE";is.first "FALSE";is.singleExon "FALSE"
chr14	transdecoder	stop_codon	28792259	28792261	.	+	0	transcript_id "DNTX_00072495";transcript_type "protein_coding";transcript_biotype "protein_coding";gene_id "XLOC_008567";gene_name "C14orf23";class_code "=";oId "Brain-Nucleusaccumbensbasalganglia_00117688";is.last "FALSE";is.first "FALSE";is.singleExon "FALSE"
chr14	transdecoder	three_prime_UTR	28792262	28793234	.	+	.	transcript_id "DNTX_00072495";transcript_type "protein_coding";transcript_biotype "protein_coding";gene_id "XLOC_008567";gene_name "C14orf23";class_code "=";oId "Brain-Nucleusaccumbensbasalganglia_00117688";is.last "FALSE";is.first "FALSE";is.singleExon "FALSE"
chr14	StringTie	transcript	28772785	28778560	.	+	.	transcript_id "DNTX_00072496";transcript_type "noncoding";transcript_biotype "noncoding";gene_id "XLOC_008567";gene_name "C14orf23";class_code "=";oId "Brain-Nucleusaccumbensbasalganglia_00117689";is.last "FALSE";is.first "FALSE";is.singleExon "FALSE"
chr14	StringTie	exon	28772785	28772855	.	+	.	transcript_id "DNTX_00072496";transcript_type "noncoding";transcript_biotype "noncoding";exon_number "1";gene_id "XLOC_008567";gene_name "C14orf23";class_code "=";oId "Brain-Nucleusaccumbensbasalganglia_00117689";is.last "FALSE";is.first "TRUE";is.singleExon "FALSE"
chr14	StringTie	exon	28773360	28773433	.	+	.	transcript_id "DNTX_00072496";transcript_type "noncoding";transcript_biotype "noncoding";exon_number "2";gene_id "XLOC_008567";gene_name "C14orf23";class_code "=";oId "Brain-Nucleusaccumbensbasalganglia_00117689";is.last "FALSE";is.first "FALSE";is.singleExon "FALSE"
chr14	StringTie	exon	28777858	28777991	.	+	.	transcript_id "DNTX_00072496";transcript_type "noncoding";transcript_biotype "noncoding";exon_number "3";gene_id "XLOC_008567";gene_name "C14orf23";class_code "=";oId "Brain-Nucleusaccumbensbasalganglia_00117689";is.last "FALSE";is.first "FALSE";is.singleExon "FALSE"
chr14	StringTie	exon	28778106	28778560	.	+	.	transcript_id "DNTX_00072496";transcript_type "noncoding";transcript_biotype "noncoding";exon_number "4";gene_id "XLOC_008567";gene_name "C14orf23";class_code "=";oId "Brain-Nucleusaccumbensbasalganglia_00117689";is.last "TRUE";is.first "FALSE";is.singleExon "FALSE"
chr14	transdecoder	transcript	28772795	28813453	.	+	.	transcript_id "DNTX_00072321";transcript_type "protein_coding";transcript_biotype "protein_coding";gene_id "XLOC_008567";gene_name "C14orf23";class_code "=";oId "Brain-Amygdala_00115714";is.last "FALSE";is.first "FALSE";is.singleExon "FALSE"
chr14	transdecoder	exon	28772795	28772855	.	+	.	transcript_id "DNTX_00072321";transcript_type "protein_coding";transcript_biotype "protein_coding";exon_number "1";gene_id "XLOC_008567";gene_name "C14orf23";class_code "=";oId "Brain-Amygdala_00115714";is.last "FALSE";is.first "TRUE";is.singleExon "FALSE"
chr14	transdecoder	exon	28773360	28773433	.	+	.	transcript_id "DNTX_00072321";transcript_type "protein_coding";transcript_biotype "protein_coding";exon_number "2";gene_id "XLOC_008567";gene_name "C14orf23";class_code "=";oId "Brain-Amygdala_00115714";is.last "FALSE";is.first "FALSE";is.singleExon "FALSE"
chr14	transdecoder	exon	28812973	28813453	.	+	.	transcript_id "DNTX_00072321";transcript_type "protein_coding";transcript_biotype "protein_coding";exon_number "3";gene_id "XLOC_008567";gene_name "C14orf23";class_code "=";oId "Brain-Amygdala_00115714";is.last "TRUE";is.first "FALSE";is.singleExon "FALSE"
chr14	transdecoder	five_prime_UTR	28772795	28772855	.	+	.	transcript_id "DNTX_00072321";transcript_type "protein_coding";transcript_biotype "protein_coding";gene_id "XLOC_008567";gene_name "C14orf23";class_code "=";oId "Brain-Amygdala_00115714";is.last "FALSE";is.first "TRUE";is.singleExon "FALSE"
chr14	transdecoder	five_prime_UTR	28773360	28773412	.	+	.	transcript_id "DNTX_00072321";transcript_type "protein_coding";transcript_biotype "protein_coding";gene_id "XLOC_008567";gene_name "C14orf23";class_code "=";oId "Brain-Amygdala_00115714";is.last "FALSE";is.first "FALSE";is.singleExon "FALSE"
chr14	transdecoder	start_codon	28773413	28773415	.	+	0	transcript_id "DNTX_00072321";transcript_type "protein_coding";transcript_biotype "protein_coding";gene_id "XLOC_008567";gene_name "C14orf23";class_code "=";oId "Brain-Amygdala_00115714";is.last "FALSE";is.first "FALSE";is.singleExon "FALSE"
chr14	transdecoder	CDS	28773413	28773433	.	+	0	transcript_id "DNTX_00072321";transcript_type "protein_coding";transcript_biotype "protein_coding";gene_id "XLOC_008567";gene_name "C14orf23";class_code "=";oId "Brain-Amygdala_00115714";is.last "FALSE";is.first "FALSE";is.singleExon "FALSE"
chr14	transdecoder	CDS	28812973	28813131	.	+	0	transcript_id "DNTX_00072321";transcript_type "protein_coding";transcript_biotype "protein_coding";gene_id "XLOC_008567";gene_name "C14orf23";class_code "=";oId "Brain-Amygdala_00115714";is.last "FALSE";is.first "FALSE";is.singleExon "FALSE"
chr14	transdecoder	stop_codon	28813132	28813134	.	+	0	transcript_id "DNTX_00072321";transcript_type "protein_coding";transcript_biotype "protein_coding";gene_id "XLOC_008567";gene_name "C14orf23";class_code "=";oId "Brain-Amygdala_00115714";is.last "FALSE";is.first "FALSE";is.singleExon "FALSE"
chr14	transdecoder	three_prime_UTR	28813135	28813453	.	+	.	transcript_id "DNTX_00072321";transcript_type "protein_coding";transcript_biotype "protein_coding";gene_id "XLOC_008567";gene_name "C14orf23";class_code "=";oId "Brain-Amygdala_00115714";is.last "FALSE";is.first "FALSE";is.singleExon "FALSE"
chr14	transdecoder	gene	29576479	29927742	.	-	.	gene_id "XLOC_009137";gene_name "PRKD1";is.last "FALSE";is.first "FALSE";is.singleExon "FALSE"
chr14	transdecoder	transcript	29576479	29593850	.	-	.	transcript_id "DNTX_00076133";transcript_type "protein_coding";transcript_biotype "protein_coding";gene_id "XLOC_009137";gene_name "PRKD1";class_code "j";oId "Nerve-Tibial_00119248";is.last "FALSE";is.first "FALSE";is.singleExon "FALSE"
chr14	transdecoder	exon	29576479	29577456	.	-	.	transcript_id "DNTX_00076133";transcript_type "protein_coding";transcript_biotype "protein_coding";exon_number "2";gene_id "XLOC_009137";gene_name "PRKD1";class_code "j";oId "Nerve-Tibial_00119248";is.last "TRUE";is.first "FALSE";is.singleExon "FALSE"
chr14	transdecoder	exon	29578275	29593850	.	-	.	transcript_id "DNTX_00076133";transcript_type "protein_coding";transcript_biotype "protein_coding";exon_number "1";gene_id "XLOC_009137";gene_name "PRKD1";class_code "j";oId "Nerve-Tibial_00119248";is.last "FALSE";novel_exon_id "nvl_exon58618";novel_exon_type "A3SS";is.first "TRUE";is.singleExon "FALSE"
chr14	transdecoder	five_prime_UTR	29578326	29593850	.	-	.	transcript_id "DNTX_00076133";transcript_type "protein_coding";transcript_biotype "protein_coding";gene_id "XLOC_009137";gene_name "PRKD1";class_code "j";oId "Nerve-Tibial_00119248";is.last "FALSE";is.first "FALSE";is.singleExon "FALSE"
chr14	transdecoder	start_codon	29578323	29578325	.	-	0	transcript_id "DNTX_00076133";transcript_type "protein_coding";transcript_biotype "protein_coding";gene_id "XLOC_009137";gene_name "PRKD1";class_code "j";oId "Nerve-Tibial_00119248";is.last "FALSE";is.first "FALSE";is.singleExon "FALSE"
chr14	transdecoder	CDS	29577241	29577456	.	-	0	transcript_id "DNTX_00076133";transcript_type "protein_coding";transcript_biotype "protein_coding";gene_id "XLOC_009137";gene_name "PRKD1";class_code "j";oId "Nerve-Tibial_00119248";is.last "FALSE";is.first "FALSE";is.singleExon "FALSE"
chr14	transdecoder	CDS	29578275	29578325	.	-	0	transcript_id "DNTX_00076133";transcript_type "protein_coding";transcript_biotype "protein_coding";gene_id "XLOC_009137";gene_name "PRKD1";class_code "j";oId "Nerve-Tibial_00119248";is.last "FALSE";is.first "FALSE";is.singleExon "FALSE"
chr14	transdecoder	stop_codon	29577238	29577240	.	-	0	transcript_id "DNTX_00076133";transcript_type "protein_coding";transcript_biotype "protein_coding";gene_id "XLOC_009137";gene_name "PRKD1";class_code "j";oId "Nerve-Tibial_00119248";is.last "FALSE";is.first "FALSE";is.singleExon "FALSE"
chr14	transdecoder	three_prime_UTR	29576479	29577237	.	-	.	transcript_id "DNTX_00076133";transcript_type "protein_coding";transcript_biotype "protein_coding";gene_id "XLOC_009137";gene_name "PRKD1";class_code "j";oId "Nerve-Tibial_00119248";is.last "FALSE";is.first "FALSE";is.singleExon "FALSE"
chr14	transdecoder	transcript	29576481	29927742	.	-	.	transcript_id "DNTX_00069639";transcript_type "protein_coding";transcript_biotype "protein_coding";gene_id "XLOC_009137";gene_name "PRKD1";class_code "=";oId "Pancreas_00102213";is.last "FALSE";is.first "FALSE";is.singleExon "FALSE"
chr14	transdecoder	exon	29576481	29577456	.	-	.	transcript_id "DNTX_00069639";transcript_type "protein_coding";transcript_biotype "protein_coding";exon_number "18";gene_id "XLOC_009137";gene_name "PRKD1";class_code "=";oId "Pancreas_00102213";is.last "TRUE";is.first "FALSE";is.singleExon "FALSE"
chr14	transdecoder	exon	29578275	29578360	.	-	.	transcript_id "DNTX_00069639";transcript_type "protein_coding";transcript_biotype "protein_coding";exon_number "17";gene_id "XLOC_009137";gene_name "PRKD1";class_code "=";oId "Pancreas_00102213";is.last "FALSE";is.first "FALSE";is.singleExon "FALSE"
chr14	transdecoder	exon	29597491	29597758	.	-	.	transcript_id "DNTX_00069639";transcript_type "protein_coding";transcript_biotype "protein_coding";exon_number "16";gene_id "XLOC_009137";gene_name "PRKD1";class_code "=";oId "Pancreas_00102213";is.last "FALSE";is.first "FALSE";is.singleExon "FALSE"
chr14	transdecoder	exon	29599027	29599125	.	-	.	transcript_id "DNTX_00069639";transcript_type "protein_coding";transcript_biotype "protein_coding";exon_number "15";gene_id "XLOC_009137";gene_name "PRKD1";class_code "=";oId "Pancreas_00102213";is.last "FALSE";is.first "FALSE";is.singleExon "FALSE"
chr14	transdecoder	exon	29599656	29599817	.	-	.	transcript_id "DNTX_00069639";transcript_type "protein_coding";transcript_biotype "protein_coding";exon_number "14";gene_id "XLOC_009137";gene_name "PRKD1";class_code "=";oId "Pancreas_00102213";is.last "FALSE";is.first "FALSE";is.singleExon "FALSE"
chr14	transdecoder	exon	29624152	29624258	.	-	.	transcript_id "DNTX_00069639";transcript_type "protein_coding";transcript_biotype "protein_coding";exon_number "13";gene_id "XLOC_009137";gene_name "PRKD1";class_code "=";oId "Pancreas_00102213";is.last "FALSE";is.first "FALSE";is.singleExon "FALSE"
chr14	transdecoder	exon	29626484	29626556	.	-	.	transcript_id "DNTX_00069639";transcript_type "protein_coding";transcript_biotype "protein_coding";exon_number "12";gene_id "XLOC_009137";gene_name "PRKD1";class_code "=";oId "Pancreas_00102213";is.last "FALSE";is.first "FALSE";is.singleExon "FALSE"
chr14	transdecoder	exon	29629041	29629093	.	-	.	transcript_id "DNTX_00069639";transcript_type "protein_coding";transcript_biotype "protein_coding";exon_number "11";gene_id "XLOC_009137";gene_name "PRKD1";class_code "=";oId "Pancreas_00102213";is.last "FALSE";is.first "FALSE";is.singleExon "FALSE"
chr14	transdecoder	exon	29630742	29631021	.	-	.	transcript_id "DNTX_00069639";transcript_type "protein_coding";transcript_biotype "protein_coding";exon_number "10";gene_id "XLOC_009137";gene_name "PRKD1";class_code "=";oId "Pancreas_00102213";is.last "FALSE";is.first "FALSE";is.singleExon "FALSE"
chr14	transdecoder	exon	29632869	29632946	.	-	.	transcript_id "DNTX_00069639";transcript_type "protein_coding";transcript_biotype "protein_coding";exon_number "9";gene_id "XLOC_009137";gene_name "PRKD1";class_code "=";oId "Pancreas_00102213";is.last "FALSE";is.first "FALSE";is.singleExon "FALSE"
chr14	transdecoder	exon	29634418	29634541	.	-	.	transcript_id "DNTX_00069639";transcript_type "protein_coding";transcript_biotype "protein_coding";exon_number "8";gene_id "XLOC_009137";gene_name "PRKD1";class_code "=";oId "Pancreas_00102213";is.last "FALSE";is.first "FALSE";is.singleExon "FALSE"
chr14	transdecoder	exon	29636290	29636494	.	-	.	transcript_id "DNTX_00069639";transcript_type "protein_coding";transcript_biotype "protein_coding";exon_number "7";gene_id "XLOC_009137";gene_name "PRKD1";class_code "=";oId "Pancreas_00102213";is.last "FALSE";is.first "FALSE";is.singleExon "FALSE"
chr14	transdecoder	exon	29638489	29638566	.	-	.	transcript_id "DNTX_00069639";transcript_type "protein_coding";transcript_biotype "protein_coding";exon_number "6";gene_id "XLOC_009137";gene_name "PRKD1";class_code "=";oId "Pancreas_00102213";is.last "FALSE";is.first "FALSE";is.singleExon "FALSE"
chr14	transdecoder	exon	29638694	29638904	.	-	.	transcript_id "DNTX_00069639";transcript_type "protein_coding";transcript_biotype "protein_coding";exon_number "5";gene_id "XLOC_009137";gene_name "PRKD1";class_code "=";oId "Pancreas_00102213";is.last "FALSE";is.first "FALSE";is.singleExon "FALSE"
chr14	transdecoder	exon	29663699	29663859	.	-	.	transcript_id "DNTX_00069639";transcript_type "protein_coding";transcript_biotype "protein_coding";exon_number "4";gene_id "XLOC_009137";gene_name "PRKD1";class_code "=";oId "Pancreas_00102213";is.last "FALSE";is.first "FALSE";is.singleExon "FALSE"
chr14	transdecoder	exon	29666077	29666208	.	-	.	transcript_id "DNTX_00069639";transcript_type "protein_coding";transcript_biotype "protein_coding";exon_number "3";gene_id "XLOC_009137";gene_name "PRKD1";class_code "=";oId "Pancreas_00102213";is.last "FALSE";is.first "FALSE";is.singleExon "FALSE"
chr14	transdecoder	exon	29725536	29725674	.	-	.	transcript_id "DNTX_00069639";transcript_type "protein_coding";transcript_biotype "protein_coding";exon_number "2";gene_id "XLOC_009137";gene_name "PRKD1";class_code "=";oId "Pancreas_00102213";is.last "FALSE";is.first "FALSE";is.singleExon "FALSE"
chr14	transdecoder	exon	29927249	29927742	.	-	.	transcript_id "DNTX_00069639";transcript_type "protein_coding";transcript_biotype "protein_coding";exon_number "1";gene_id "XLOC_009137";gene_name "PRKD1";class_code "=";oId "Pancreas_00102213";is.last "FALSE";is.first "TRUE";is.singleExon "FALSE"
chr14	transdecoder	five_prime_UTR	29927513	29927742	.	-	.	transcript_id "DNTX_00069639";transcript_type "protein_coding";transcript_biotype "protein_coding";gene_id "XLOC_009137";gene_name "PRKD1";class_code "=";oId "Pancreas_00102213";is.last "FALSE";is.first "FALSE";is.singleExon "FALSE"
chr14	transdecoder	start_codon	29927510	29927512	.	-	0	transcript_id "DNTX_00069639";transcript_type "protein_coding";transcript_biotype "protein_coding";gene_id "XLOC_009137";gene_name "PRKD1";class_code "=";oId "Pancreas_00102213";is.last "FALSE";is.first "FALSE";is.singleExon "FALSE"
chr14	transdecoder	CDS	29577241	29577456	.	-	0	transcript_id "DNTX_00069639";transcript_type "protein_coding";transcript_biotype "protein_coding";gene_id "XLOC_009137";gene_name "PRKD1";class_code "=";oId "Pancreas_00102213";is.last "FALSE";is.first "FALSE";is.singleExon "FALSE"
chr14	transdecoder	CDS	29578275	29578360	.	-	2	transcript_id "DNTX_00069639";transcript_type "protein_coding";transcript_biotype "protein_coding";gene_id "XLOC_009137";gene_name "PRKD1";class_code "=";oId "Pancreas_00102213";is.last "FALSE";is.first "FALSE";is.singleExon "FALSE"
chr14	transdecoder	CDS	29597491	29597758	.	-	0	transcript_id "DNTX_00069639";transcript_type "protein_coding";transcript_biotype "protein_coding";gene_id "XLOC_009137";gene_name "PRKD1";class_code "=";oId "Pancreas_00102213";is.last "FALSE";is.first "FALSE";is.singleExon "FALSE"
chr14	transdecoder	CDS	29599027	29599125	.	-	0	transcript_id "DNTX_00069639";transcript_type "protein_coding";transcript_biotype "protein_coding";gene_id "XLOC_009137";gene_name "PRKD1";class_code "=";oId "Pancreas_00102213";is.last "FALSE";is.first "FALSE";is.singleExon "FALSE"
chr14	transdecoder	CDS	29599656	29599817	.	-	0	transcript_id "DNTX_00069639";transcript_type "protein_coding";transcript_biotype "protein_coding";gene_id "XLOC_009137";gene_name "PRKD1";class_code "=";oId "Pancreas_00102213";is.last "FALSE";is.first "FALSE";is.singleExon "FALSE"
chr14	transdecoder	CDS	29624152	29624258	.	-	2	transcript_id "DNTX_00069639";transcript_type "protein_coding";transcript_biotype "protein_coding";gene_id "XLOC_009137";gene_name "PRKD1";class_code "=";oId "Pancreas_00102213";is.last "FALSE";is.first "FALSE";is.singleExon "FALSE"
chr14	transdecoder	CDS	29626484	29626556	.	-	0	transcript_id "DNTX_00069639";transcript_type "protein_coding";transcript_biotype "protein_coding";gene_id "XLOC_009137";gene_name "PRKD1";class_code "=";oId "Pancreas_00102213";is.last "FALSE";is.first "FALSE";is.singleExon "FALSE"
chr14	transdecoder	CDS	29629041	29629093	.	-	2	transcript_id "DNTX_00069639";transcript_type "protein_coding";transcript_biotype "protein_coding";gene_id "XLOC_009137";gene_name "PRKD1";class_code "=";oId "Pancreas_00102213";is.last "FALSE";is.first "FALSE";is.singleExon "FALSE"
chr14	transdecoder	CDS	29630742	29631021	.	-	0	transcript_id "DNTX_00069639";transcript_type "protein_coding";transcript_biotype "protein_coding";gene_id "XLOC_009137";gene_name "PRKD1";class_code "=";oId "Pancreas_00102213";is.last "FALSE";is.first "FALSE";is.singleExon "FALSE"
chr14	transdecoder	CDS	29632869	29632946	.	-	0	transcript_id "DNTX_00069639";transcript_type "protein_coding";transcript_biotype "protein_coding";gene_id "XLOC_009137";gene_name "PRKD1";class_code "=";oId "Pancreas_00102213";is.last "FALSE";is.first "FALSE";is.singleExon "FALSE"
chr14	transdecoder	CDS	29634418	29634541	.	-	1	transcript_id "DNTX_00069639";transcript_type "protein_coding";transcript_biotype "protein_coding";gene_id "XLOC_009137";gene_name "PRKD1";class_code "=";oId "Pancreas_00102213";is.last "FALSE";is.first "FALSE";is.singleExon "FALSE"
chr14	transdecoder	CDS	29636290	29636494	.	-	2	transcript_id "DNTX_00069639";transcript_type "protein_coding";transcript_biotype "protein_coding";gene_id "XLOC_009137";gene_name "PRKD1";class_code "=";oId "Pancreas_00102213";is.last "FALSE";is.first "FALSE";is.singleExon "FALSE"
chr14	transdecoder	CDS	29638489	29638566	.	-	2	transcript_id "DNTX_00069639";transcript_type "protein_coding";transcript_biotype "protein_coding";gene_id "XLOC_009137";gene_name "PRKD1";class_code "=";oId "Pancreas_00102213";is.last "FALSE";is.first "FALSE";is.singleExon "FALSE"
chr14	transdecoder	CDS	29638694	29638904	.	-	0	transcript_id "DNTX_00069639";transcript_type "protein_coding";transcript_biotype "protein_coding";gene_id "XLOC_009137";gene_name "PRKD1";class_code "=";oId "Pancreas_00102213";is.last "FALSE";is.first "FALSE";is.singleExon "FALSE"
chr14	transdecoder	CDS	29663699	29663859	.	-	2	transcript_id "DNTX_00069639";transcript_type "protein_coding";transcript_biotype "protein_coding";gene_id "XLOC_009137";gene_name "PRKD1";class_code "=";oId "Pancreas_00102213";is.last "FALSE";is.first "FALSE";is.singleExon "FALSE"
chr14	transdecoder	CDS	29666077	29666208	.	-	2	transcript_id "DNTX_00069639";transcript_type "protein_coding";transcript_biotype "protein_coding";gene_id "XLOC_009137";gene_name "PRKD1";class_code "=";oId "Pancreas_00102213";is.last "FALSE";is.first "FALSE";is.singleExon "FALSE"
chr14	transdecoder	CDS	29725536	29725674	.	-	0	transcript_id "DNTX_00069639";transcript_type "protein_coding";transcript_biotype "protein_coding";gene_id "XLOC_009137";gene_name "PRKD1";class_code "=";oId "Pancreas_00102213";is.last "FALSE";is.first "FALSE";is.singleExon "FALSE"
chr14	transdecoder	CDS	29927249	29927512	.	-	0	transcript_id "DNTX_00069639";transcript_type "protein_coding";transcript_biotype "protein_coding";gene_id "XLOC_009137";gene_name "PRKD1";class_code "=";oId "Pancreas_00102213";is.last "FALSE";is.first "FALSE";is.singleExon "FALSE"
chr14	transdecoder	stop_codon	29577238	29577240	.	-	0	transcript_id "DNTX_00069639";transcript_type "protein_coding";transcript_biotype "protein_coding";gene_id "XLOC_009137";gene_name "PRKD1";class_code "=";oId "Pancreas_00102213";is.last "FALSE";is.first "FALSE";is.singleExon "FALSE"
chr14	transdecoder	three_prime_UTR	29576481	29577237	.	-	.	transcript_id "DNTX_00069639";transcript_type "protein_coding";transcript_biotype "protein_coding";gene_id "XLOC_009137";gene_name "PRKD1";class_code "=";oId "Pancreas_00102213";is.last "FALSE";is.first "FALSE";is.singleExon "FALSE"
chr14	StringTie	transcript	29576588	29632940	.	-	.	transcript_id "DNTX_00075679";transcript_type "noncoding";transcript_biotype "noncoding";gene_id "XLOC_009137";gene_name "PRKD1";class_code "c";oId "Cornea_Fetal.Tissue_00046010";is.last "FALSE";is.first "FALSE";is.singleExon "FALSE"
chr14	StringTie	exon	29576588	29577456	.	-	.	transcript_id "DNTX_00075679";transcript_type "noncoding";transcript_biotype "noncoding";exon_number "10";gene_id "XLOC_009137";gene_name "PRKD1";class_code "c";oId "Cornea_Fetal.Tissue_00046010";is.last "TRUE";novel_exon_id "nvl_exon58619";novel_exon_type "A5SS";is.first "FALSE";is.singleExon "FALSE"
chr14	StringTie	exon	29578275	29578360	.	-	.	transcript_id "DNTX_00075679";transcript_type "noncoding";transcript_biotype "noncoding";exon_number "9";gene_id "XLOC_009137";gene_name "PRKD1";class_code "c";oId "Cornea_Fetal.Tissue_00046010";is.last "FALSE";is.first "FALSE";is.singleExon "FALSE"
chr14	StringTie	exon	29597491	29597758	.	-	.	transcript_id "DNTX_00075679";transcript_type "noncoding";transcript_biotype "noncoding";exon_number "8";gene_id "XLOC_009137";gene_name "PRKD1";class_code "c";oId "Cornea_Fetal.Tissue_00046010";is.last "FALSE";is.first "FALSE";is.singleExon "FALSE"
chr14	StringTie	exon	29599027	29599125	.	-	.	transcript_id "DNTX_00075679";transcript_type "noncoding";transcript_biotype "noncoding";exon_number "7";gene_id "XLOC_009137";gene_name "PRKD1";class_code "c";oId "Cornea_Fetal.Tissue_00046010";is.last "FALSE";is.first "FALSE";is.singleExon "FALSE"
chr14	StringTie	exon	29599656	29599817	.	-	.	transcript_id "DNTX_00075679";transcript_type "noncoding";transcript_biotype "noncoding";exon_number "6";gene_id "XLOC_009137";gene_name "PRKD1";class_code "c";oId "Cornea_Fetal.Tissue_00046010";is.last "FALSE";is.first "FALSE";is.singleExon "FALSE"
chr14	StringTie	exon	29624152	29624258	.	-	.	transcript_id "DNTX_00075679";transcript_type "noncoding";transcript_biotype "noncoding";exon_number "5";gene_id "XLOC_009137";gene_name "PRKD1";class_code "c";oId "Cornea_Fetal.Tissue_00046010";is.last "FALSE";is.first "FALSE";is.singleExon "FALSE"
chr14	StringTie	exon	29626484	29626556	.	-	.	transcript_id "DNTX_00075679";transcript_type "noncoding";transcript_biotype "noncoding";exon_number "4";gene_id "XLOC_009137";gene_name "PRKD1";class_code "c";oId "Cornea_Fetal.Tissue_00046010";is.last "FALSE";is.first "FALSE";is.singleExon "FALSE"
chr14	StringTie	exon	29629041	29629093	.	-	.	transcript_id "DNTX_00075679";transcript_type "noncoding";transcript_biotype "noncoding";exon_number "3";gene_id "XLOC_009137";gene_name "PRKD1";class_code "c";oId "Cornea_Fetal.Tissue_00046010";is.last "FALSE";is.first "FALSE";is.singleExon "FALSE"
chr14	StringTie	exon	29630742	29631021	.	-	.	transcript_id "DNTX_00075679";transcript_type "noncoding";transcript_biotype "noncoding";exon_number "2";gene_id "XLOC_009137";gene_name "PRKD1";class_code "c";oId "Cornea_Fetal.Tissue_00046010";is.last "FALSE";is.first "FALSE";is.singleExon "FALSE"
chr14	StringTie	exon	29632869	29632940	.	-	.	transcript_id "DNTX_00075679";transcript_type "noncoding";transcript_biotype "noncoding";exon_number "1";gene_id "XLOC_009137";gene_name "PRKD1";class_code "c";oId "Cornea_Fetal.Tissue_00046010";is.last "FALSE";novel_exon_id "nvl_exon58620";novel_exon_type "A3SS";is.first "TRUE";is.singleExon "FALSE"
chr14	transdecoder	transcript	29576942	29927642	.	-	.	transcript_id "DNTX_00071254";transcript_type "protein_coding";transcript_biotype "protein_coding";gene_id "XLOC_009137";gene_name "PRKD1";class_code "=";oId "ESC_Stem.Cell.Line_00106952";is.last "FALSE";is.first "FALSE";is.singleExon "FALSE"
chr14	transdecoder	exon	29576942	29577456	.	-	.	transcript_id "DNTX_00071254";transcript_type "protein_coding";transcript_biotype "protein_coding";exon_number "19";gene_id "XLOC_009137";gene_name "PRKD1";class_code "=";oId "ESC_Stem.Cell.Line_00106952";is.last "TRUE";is.first "FALSE";is.singleExon "FALSE"
chr14	transdecoder	exon	29578275	29578360	.	-	.	transcript_id "DNTX_00071254";transcript_type "protein_coding";transcript_biotype "protein_coding";exon_number "18";gene_id "XLOC_009137";gene_name "PRKD1";class_code "=";oId "ESC_Stem.Cell.Line_00106952";is.last "FALSE";is.first "FALSE";is.singleExon "FALSE"
chr14	transdecoder	exon	29597491	29597758	.	-	.	transcript_id "DNTX_00071254";transcript_type "protein_coding";transcript_biotype "protein_coding";exon_number "17";gene_id "XLOC_009137";gene_name "PRKD1";class_code "=";oId "ESC_Stem.Cell.Line_00106952";is.last "FALSE";is.first "FALSE";is.singleExon "FALSE"
chr14	transdecoder	exon	29599027	29599125	.	-	.	transcript_id "DNTX_00071254";transcript_type "protein_coding";transcript_biotype "protein_coding";exon_number "16";gene_id "XLOC_009137";gene_name "PRKD1";class_code "=";oId "ESC_Stem.Cell.Line_00106952";is.last "FALSE";is.first "FALSE";is.singleExon "FALSE"
chr14	transdecoder	exon	29599656	29599817	.	-	.	transcript_id "DNTX_00071254";transcript_type "protein_coding";transcript_biotype "protein_coding";exon_number "15";gene_id "XLOC_009137";gene_name "PRKD1";class_code "=";oId "ESC_Stem.Cell.Line_00106952";is.last "FALSE";is.first "FALSE";is.singleExon "FALSE"
chr14	transdecoder	exon	29624152	29624258	.	-	.	transcript_id "DNTX_00071254";transcript_type "protein_coding";transcript_biotype "protein_coding";exon_number "14";gene_id "XLOC_009137";gene_name "PRKD1";class_code "=";oId "ESC_Stem.Cell.Line_00106952";is.last "FALSE";is.first "FALSE";is.singleExon "FALSE"
chr14	transdecoder	exon	29626484	29626556	.	-	.	transcript_id "DNTX_00071254";transcript_type "protein_coding";transcript_biotype "protein_coding";exon_number "13";gene_id "XLOC_009137";gene_name "PRKD1";class_code "=";oId "ESC_Stem.Cell.Line_00106952";is.last "FALSE";is.first "FALSE";is.singleExon "FALSE"
chr14	transdecoder	exon	29629041	29629093	.	-	.	transcript_id "DNTX_00071254";transcript_type "protein_coding";transcript_biotype "protein_coding";exon_number "12";gene_id "XLOC_009137";gene_name "PRKD1";class_code "=";oId "ESC_Stem.Cell.Line_00106952";is.last "FALSE";is.first "FALSE";is.singleExon "FALSE"
chr14	transdecoder	exon	29630742	29631021	.	-	.	transcript_id "DNTX_00071254";transcript_type "protein_coding";transcript_biotype "protein_coding";exon_number "11";gene_id "XLOC_009137";gene_name "PRKD1";class_code "=";oId "ESC_Stem.Cell.Line_00106952";is.last "FALSE";is.first "FALSE";is.singleExon "FALSE"
chr14	transdecoder	exon	29632869	29632946	.	-	.	transcript_id "DNTX_00071254";transcript_type "protein_coding";transcript_biotype "protein_coding";exon_number "10";gene_id "XLOC_009137";gene_name "PRKD1";class_code "=";oId "ESC_Stem.Cell.Line_00106952";is.last "FALSE";is.first "FALSE";is.singleExon "FALSE"
chr14	transdecoder	exon	29634418	29634541	.	-	.	transcript_id "DNTX_00071254";transcript_type "protein_coding";transcript_biotype "protein_coding";exon_number "9";gene_id "XLOC_009137";gene_name "PRKD1";class_code "=";oId "ESC_Stem.Cell.Line_00106952";is.last "FALSE";is.first "FALSE";is.singleExon "FALSE"
chr14	transdecoder	exon	29636290	29636494	.	-	.	transcript_id "DNTX_00071254";transcript_type "protein_coding";transcript_biotype "protein_coding";exon_number "8";gene_id "XLOC_009137";gene_name "PRKD1";class_code "=";oId "ESC_Stem.Cell.Line_00106952";is.last "FALSE";is.first "FALSE";is.singleExon "FALSE"
chr14	transdecoder	exon	29638489	29638566	.	-	.	transcript_id "DNTX_00071254";transcript_type "protein_coding";transcript_biotype "protein_coding";exon_number "7";gene_id "XLOC_009137";gene_name "PRKD1";class_code "=";oId "ESC_Stem.Cell.Line_00106952";is.last "FALSE";is.first "FALSE";is.singleExon "FALSE"
chr14	transdecoder	exon	29638694	29638904	.	-	.	transcript_id "DNTX_00071254";transcript_type "protein_coding";transcript_biotype "protein_coding";exon_number "6";gene_id "XLOC_009137";gene_name "PRKD1";class_code "=";oId "ESC_Stem.Cell.Line_00106952";is.last "FALSE";is.first "FALSE";is.singleExon "FALSE"
chr14	transdecoder	exon	29656476	29656499	.	-	.	transcript_id "DNTX_00071254";transcript_type "protein_coding";transcript_biotype "protein_coding";exon_number "5";gene_id "XLOC_009137";gene_name "PRKD1";class_code "=";oId "ESC_Stem.Cell.Line_00106952";is.last "FALSE";is.first "FALSE";is.singleExon "FALSE"
chr14	transdecoder	exon	29663699	29663859	.	-	.	transcript_id "DNTX_00071254";transcript_type "protein_coding";transcript_biotype "protein_coding";exon_number "4";gene_id "XLOC_009137";gene_name "PRKD1";class_code "=";oId "ESC_Stem.Cell.Line_00106952";is.last "FALSE";is.first "FALSE";is.singleExon "FALSE"
chr14	transdecoder	exon	29666077	29666208	.	-	.	transcript_id "DNTX_00071254";transcript_type "protein_coding";transcript_biotype "protein_coding";exon_number "3";gene_id "XLOC_009137";gene_name "PRKD1";class_code "=";oId "ESC_Stem.Cell.Line_00106952";is.last "FALSE";is.first "FALSE";is.singleExon "FALSE"
chr14	transdecoder	exon	29725536	29725674	.	-	.	transcript_id "DNTX_00071254";transcript_type "protein_coding";transcript_biotype "protein_coding";exon_number "2";gene_id "XLOC_009137";gene_name "PRKD1";class_code "=";oId "ESC_Stem.Cell.Line_00106952";is.last "FALSE";is.first "FALSE";is.singleExon "FALSE"
chr14	transdecoder	exon	29927249	29927642	.	-	.	transcript_id "DNTX_00071254";transcript_type "protein_coding";transcript_biotype "protein_coding";exon_number "1";gene_id "XLOC_009137";gene_name "PRKD1";class_code "=";oId "ESC_Stem.Cell.Line_00106952";is.last "FALSE";is.first "TRUE";is.singleExon "FALSE"
chr14	transdecoder	five_prime_UTR	29927513	29927642	.	-	.	transcript_id "DNTX_00071254";transcript_type "protein_coding";transcript_biotype "protein_coding";gene_id "XLOC_009137";gene_name "PRKD1";class_code "=";oId "ESC_Stem.Cell.Line_00106952";is.last "FALSE";is.first "FALSE";is.singleExon "FALSE"
chr14	transdecoder	start_codon	29927510	29927512	.	-	0	transcript_id "DNTX_00071254";transcript_type "protein_coding";transcript_biotype "protein_coding";gene_id "XLOC_009137";gene_name "PRKD1";class_code "=";oId "ESC_Stem.Cell.Line_00106952";is.last "FALSE";is.first "FALSE";is.singleExon "FALSE"
chr14	transdecoder	CDS	29577241	29577456	.	-	0	transcript_id "DNTX_00071254";transcript_type "protein_coding";transcript_biotype "protein_coding";gene_id "XLOC_009137";gene_name "PRKD1";class_code "=";oId "ESC_Stem.Cell.Line_00106952";is.last "FALSE";is.first "FALSE";is.singleExon "FALSE"
chr14	transdecoder	CDS	29578275	29578360	.	-	2	transcript_id "DNTX_00071254";transcript_type "protein_coding";transcript_biotype "protein_coding";gene_id "XLOC_009137";gene_name "PRKD1";class_code "=";oId "ESC_Stem.Cell.Line_00106952";is.last "FALSE";is.first "FALSE";is.singleExon "FALSE"
chr14	transdecoder	CDS	29597491	29597758	.	-	0	transcript_id "DNTX_00071254";transcript_type "protein_coding";transcript_biotype "protein_coding";gene_id "XLOC_009137";gene_name "PRKD1";class_code "=";oId "ESC_Stem.Cell.Line_00106952";is.last "FALSE";is.first "FALSE";is.singleExon "FALSE"
chr14	transdecoder	CDS	29599027	29599125	.	-	0	transcript_id "DNTX_00071254";transcript_type "protein_coding";transcript_biotype "protein_coding";gene_id "XLOC_009137";gene_name "PRKD1";class_code "=";oId "ESC_Stem.Cell.Line_00106952";is.last "FALSE";is.first "FALSE";is.singleExon "FALSE"
chr14	transdecoder	CDS	29599656	29599817	.	-	0	transcript_id "DNTX_00071254";transcript_type "protein_coding";transcript_biotype "protein_coding";gene_id "XLOC_009137";gene_name "PRKD1";class_code "=";oId "ESC_Stem.Cell.Line_00106952";is.last "FALSE";is.first "FALSE";is.singleExon "FALSE"
chr14	transdecoder	CDS	29624152	29624258	.	-	2	transcript_id "DNTX_00071254";transcript_type "protein_coding";transcript_biotype "protein_coding";gene_id "XLOC_009137";gene_name "PRKD1";class_code "=";oId "ESC_Stem.Cell.Line_00106952";is.last "FALSE";is.first "FALSE";is.singleExon "FALSE"
chr14	transdecoder	CDS	29626484	29626556	.	-	0	transcript_id "DNTX_00071254";transcript_type "protein_coding";transcript_biotype "protein_coding";gene_id "XLOC_009137";gene_name "PRKD1";class_code "=";oId "ESC_Stem.Cell.Line_00106952";is.last "FALSE";is.first "FALSE";is.singleExon "FALSE"
chr14	transdecoder	CDS	29629041	29629093	.	-	2	transcript_id "DNTX_00071254";transcript_type "protein_coding";transcript_biotype "protein_coding";gene_id "XLOC_009137";gene_name "PRKD1";class_code "=";oId "ESC_Stem.Cell.Line_00106952";is.last "FALSE";is.first "FALSE";is.singleExon "FALSE"
chr14	transdecoder	CDS	29630742	29631021	.	-	0	transcript_id "DNTX_00071254";transcript_type "protein_coding";transcript_biotype "protein_coding";gene_id "XLOC_009137";gene_name "PRKD1";class_code "=";oId "ESC_Stem.Cell.Line_00106952";is.last "FALSE";is.first "FALSE";is.singleExon "FALSE"
chr14	transdecoder	CDS	29632869	29632946	.	-	0	transcript_id "DNTX_00071254";transcript_type "protein_coding";transcript_biotype "protein_coding";gene_id "XLOC_009137";gene_name "PRKD1";class_code "=";oId "ESC_Stem.Cell.Line_00106952";is.last "FALSE";is.first "FALSE";is.singleExon "FALSE"
chr14	transdecoder	CDS	29634418	29634541	.	-	1	transcript_id "DNTX_00071254";transcript_type "protein_coding";transcript_biotype "protein_coding";gene_id "XLOC_009137";gene_name "PRKD1";class_code "=";oId "ESC_Stem.Cell.Line_00106952";is.last "FALSE";is.first "FALSE";is.singleExon "FALSE"
chr14	transdecoder	CDS	29636290	29636494	.	-	2	transcript_id "DNTX_00071254";transcript_type "protein_coding";transcript_biotype "protein_coding";gene_id "XLOC_009137";gene_name "PRKD1";class_code "=";oId "ESC_Stem.Cell.Line_00106952";is.last "FALSE";is.first "FALSE";is.singleExon "FALSE"
chr14	transdecoder	CDS	29638489	29638566	.	-	2	transcript_id "DNTX_00071254";transcript_type "protein_coding";transcript_biotype "protein_coding";gene_id "XLOC_009137";gene_name "PRKD1";class_code "=";oId "ESC_Stem.Cell.Line_00106952";is.last "FALSE";is.first "FALSE";is.singleExon "FALSE"
chr14	transdecoder	CDS	29638694	29638904	.	-	0	transcript_id "DNTX_00071254";transcript_type "protein_coding";transcript_biotype "protein_coding";gene_id "XLOC_009137";gene_name "PRKD1";class_code "=";oId "ESC_Stem.Cell.Line_00106952";is.last "FALSE";is.first "FALSE";is.singleExon "FALSE"
chr14	transdecoder	CDS	29656476	29656499	.	-	0	transcript_id "DNTX_00071254";transcript_type "protein_coding";transcript_biotype "protein_coding";gene_id "XLOC_009137";gene_name "PRKD1";class_code "=";oId "ESC_Stem.Cell.Line_00106952";is.last "FALSE";is.first "FALSE";is.singleExon "FALSE"
chr14	transdecoder	CDS	29663699	29663859	.	-	2	transcript_id "DNTX_00071254";transcript_type "protein_coding";transcript_biotype "protein_coding";gene_id "XLOC_009137";gene_name "PRKD1";class_code "=";oId "ESC_Stem.Cell.Line_00106952";is.last "FALSE";is.first "FALSE";is.singleExon "FALSE"
chr14	transdecoder	CDS	29666077	29666208	.	-	2	transcript_id "DNTX_00071254";transcript_type "protein_coding";transcript_biotype "protein_coding";gene_id "XLOC_009137";gene_name "PRKD1";class_code "=";oId "ESC_Stem.Cell.Line_00106952";is.last "FALSE";is.first "FALSE";is.singleExon "FALSE"
chr14	transdecoder	CDS	29725536	29725674	.	-	0	transcript_id "DNTX_00071254";transcript_type "protein_coding";transcript_biotype "protein_coding";gene_id "XLOC_009137";gene_name "PRKD1";class_code "=";oId "ESC_Stem.Cell.Line_00106952";is.last "FALSE";is.first "FALSE";is.singleExon "FALSE"
chr14	transdecoder	CDS	29927249	29927512	.	-	0	transcript_id "DNTX_00071254";transcript_type "protein_coding";transcript_biotype "protein_coding";gene_id "XLOC_009137";gene_name "PRKD1";class_code "=";oId "ESC_Stem.Cell.Line_00106952";is.last "FALSE";is.first "FALSE";is.singleExon "FALSE"
chr14	transdecoder	stop_codon	29577238	29577240	.	-	0	transcript_id "DNTX_00071254";transcript_type "protein_coding";transcript_biotype "protein_coding";gene_id "XLOC_009137";gene_name "PRKD1";class_code "=";oId "ESC_Stem.Cell.Line_00106952";is.last "FALSE";is.first "FALSE";is.singleExon "FALSE"
chr14	transdecoder	three_prime_UTR	29576942	29577237	.	-	.	transcript_id "DNTX_00071254";transcript_type "protein_coding";transcript_biotype "protein_coding";gene_id "XLOC_009137";gene_name "PRKD1";class_code "=";oId "ESC_Stem.Cell.Line_00106952";is.last "FALSE";is.first "FALSE";is.singleExon "FALSE"
chr14	StringTie	transcript	29630753	29632940	.	-	.	transcript_id "DNTX_00075680";transcript_type "noncoding";transcript_biotype "noncoding";gene_id "XLOC_009137";gene_name "PRKD1";class_code "c";oId "Cornea_Fetal.Tissue_00046843";is.last "FALSE";is.first "FALSE";is.singleExon "FALSE"
chr14	StringTie	exon	29630753	29631021	.	-	.	transcript_id "DNTX_00075680";transcript_type "noncoding";transcript_biotype "noncoding";exon_number "2";gene_id "XLOC_009137";gene_name "PRKD1";class_code "c";oId "Cornea_Fetal.Tissue_00046843";is.last "TRUE";novel_exon_id "nvl_exon58621";novel_exon_type "A5SS";is.first "FALSE";is.singleExon "FALSE"
chr14	StringTie	exon	29632869	29632940	.	-	.	transcript_id "DNTX_00075680";transcript_type "noncoding";transcript_biotype "noncoding";exon_number "1";gene_id "XLOC_009137";gene_name "PRKD1";class_code "c";oId "Cornea_Fetal.Tissue_00046843";is.last "FALSE";novel_exon_id "nvl_exon58620";novel_exon_type "A3SS";is.first "TRUE";is.singleExon "FALSE"
chr14	StringTie	transcript	29634426	29725670	.	-	.	transcript_id "DNTX_00075681";transcript_type "noncoding";transcript_biotype "noncoding";gene_id "XLOC_009137";gene_name "PRKD1";class_code "c";oId "Cornea_Fetal.Tissue_00046011";is.last "FALSE";is.first "FALSE";is.singleExon "FALSE"
chr14	StringTie	exon	29634426	29634541	.	-	.	transcript_id "DNTX_00075681";transcript_type "noncoding";transcript_biotype "noncoding";exon_number "7";gene_id "XLOC_009137";gene_name "PRKD1";class_code "c";oId "Cornea_Fetal.Tissue_00046011";is.last "TRUE";novel_exon_id "nvl_exon58622";novel_exon_type "A5SS";is.first "FALSE";is.singleExon "FALSE"
chr14	StringTie	exon	29636290	29636494	.	-	.	transcript_id "DNTX_00075681";transcript_type "noncoding";transcript_biotype "noncoding";exon_number "6";gene_id "XLOC_009137";gene_name "PRKD1";class_code "c";oId "Cornea_Fetal.Tissue_00046011";is.last "FALSE";is.first "FALSE";is.singleExon "FALSE"
chr14	StringTie	exon	29638489	29638566	.	-	.	transcript_id "DNTX_00075681";transcript_type "noncoding";transcript_biotype "noncoding";exon_number "5";gene_id "XLOC_009137";gene_name "PRKD1";class_code "c";oId "Cornea_Fetal.Tissue_00046011";is.last "FALSE";is.first "FALSE";is.singleExon "FALSE"
chr14	StringTie	exon	29638694	29638904	.	-	.	transcript_id "DNTX_00075681";transcript_type "noncoding";transcript_biotype "noncoding";exon_number "4";gene_id "XLOC_009137";gene_name "PRKD1";class_code "c";oId "Cornea_Fetal.Tissue_00046011";is.last "FALSE";is.first "FALSE";is.singleExon "FALSE"
chr14	StringTie	exon	29663699	29663859	.	-	.	transcript_id "DNTX_00075681";transcript_type "noncoding";transcript_biotype "noncoding";exon_number "3";gene_id "XLOC_009137";gene_name "PRKD1";class_code "c";oId "Cornea_Fetal.Tissue_00046011";is.last "FALSE";is.first "FALSE";is.singleExon "FALSE"
chr14	StringTie	exon	29666077	29666208	.	-	.	transcript_id "DNTX_00075681";transcript_type "noncoding";transcript_biotype "noncoding";exon_number "2";gene_id "XLOC_009137";gene_name "PRKD1";class_code "c";oId "Cornea_Fetal.Tissue_00046011";is.last "FALSE";is.first "FALSE";is.singleExon "FALSE"
chr14	StringTie	exon	29725536	29725670	.	-	.	transcript_id "DNTX_00075681";transcript_type "noncoding";transcript_biotype "noncoding";exon_number "1";gene_id "XLOC_009137";gene_name "PRKD1";class_code "c";oId "Cornea_Fetal.Tissue_00046011";is.last "FALSE";novel_exon_id "nvl_exon58623";novel_exon_type "A3SS";is.first "TRUE";is.singleExon "FALSE"
chr14	StringTie	transcript	29634431	29636506	.	-	.	transcript_id "DNTX_00075682";transcript_type "noncoding";transcript_biotype "noncoding";gene_id "XLOC_009137";gene_name "PRKD1";class_code "j";oId "Cornea_Fetal.Tissue_00046844";is.last "FALSE";is.first "FALSE";is.singleExon "FALSE"
chr14	StringTie	exon	29634431	29634541	.	-	.	transcript_id "DNTX_00075682";transcript_type "noncoding";transcript_biotype "noncoding";exon_number "2";gene_id "XLOC_009137";gene_name "PRKD1";class_code "j";oId "Cornea_Fetal.Tissue_00046844";is.last "TRUE";novel_exon_id "nvl_exon58624";novel_exon_type "A5SS";is.first "FALSE";is.singleExon "FALSE"
chr14	StringTie	exon	29636290	29636506	.	-	.	transcript_id "DNTX_00075682";transcript_type "noncoding";transcript_biotype "noncoding";exon_number "1";gene_id "XLOC_009137";gene_name "PRKD1";class_code "j";oId "Cornea_Fetal.Tissue_00046844";is.last "FALSE";novel_exon_id "nvl_exon58625";novel_exon_type "A3SS";is.first "TRUE";is.singleExon "FALSE"
chr14	StringTie	gene	30322798	30356463	.	-	.	gene_id "XLOC_009138";gene_name "DNTX_00077712";is.last "FALSE";is.first "FALSE";is.singleExon "FALSE"
chr14	StringTie	transcript	30322798	30356463	.	-	.	transcript_id "DNTX_00077712";transcript_type "noncoding";transcript_biotype "noncoding";gene_id "XLOC_009138";gene_name "DNTX_00077712";class_code "u";oId "Retina_Fetal.Tissue_00336947";is.last "FALSE";is.first "FALSE";is.singleExon "FALSE"
chr14	StringTie	exon	30322798	30328412	.	-	.	transcript_id "DNTX_00077712";transcript_type "noncoding";transcript_biotype "noncoding";exon_number "3";gene_id "XLOC_009138";gene_name "DNTX_00077712";class_code "u";oId "Retina_Fetal.Tissue_00336947";is.last "TRUE";is.first "FALSE";is.singleExon "FALSE"
chr14	StringTie	exon	30334640	30334817	.	-	.	transcript_id "DNTX_00077712";transcript_type "noncoding";transcript_biotype "noncoding";exon_number "2";gene_id "XLOC_009138";gene_name "DNTX_00077712";class_code "u";oId "Retina_Fetal.Tissue_00336947";is.last "FALSE";is.first "FALSE";is.singleExon "FALSE"
chr14	StringTie	exon	30356383	30356463	.	-	.	transcript_id "DNTX_00077712";transcript_type "noncoding";transcript_biotype "noncoding";exon_number "1";gene_id "XLOC_009138";gene_name "DNTX_00077712";class_code "u";oId "Retina_Fetal.Tissue_00336947";is.last "FALSE";is.first "TRUE";is.singleExon "FALSE"
chr14	transdecoder	gene	30559123	30620097	.	+	.	gene_id "XLOC_008568";gene_name "G2E3";is.last "FALSE";is.first "FALSE";is.singleExon "FALSE"
chr14	transdecoder	transcript	30559123	30620063	.	+	.	transcript_id "DNTX_00069121";transcript_type "protein_coding";transcript_biotype "protein_coding";gene_id "XLOC_008568";gene_name "G2E3";class_code "=";oId "Pancreas_00099671";is.last "FALSE";is.first "FALSE";is.singleExon "FALSE"
chr14	transdecoder	exon	30559123	30559272	.	+	.	transcript_id "DNTX_00069121";transcript_type "protein_coding";transcript_biotype "protein_coding";exon_number "1";gene_id "XLOC_008568";gene_name "G2E3";class_code "=";oId "Pancreas_00099671";is.last "FALSE";is.first "TRUE";is.singleExon "FALSE"
chr14	transdecoder	exon	30581076	30581116	.	+	.	transcript_id "DNTX_00069121";transcript_type "protein_coding";transcript_biotype "protein_coding";exon_number "2";gene_id "XLOC_008568";gene_name "G2E3";class_code "=";oId "Pancreas_00099671";is.last "FALSE";is.first "FALSE";is.singleExon "FALSE"
chr14	transdecoder	exon	30586718	30586815	.	+	.	transcript_id "DNTX_00069121";transcript_type "protein_coding";transcript_biotype "protein_coding";exon_number "3";gene_id "XLOC_008568";gene_name "G2E3";class_code "=";oId "Pancreas_00099671";is.last "FALSE";is.first "FALSE";is.singleExon "FALSE"
chr14	transdecoder	exon	30589383	30589484	.	+	.	transcript_id "DNTX_00069121";transcript_type "protein_coding";transcript_biotype "protein_coding";exon_number "4";gene_id "XLOC_008568";gene_name "G2E3";class_code "=";oId "Pancreas_00099671";is.last "FALSE";is.first "FALSE";is.singleExon "FALSE"
chr14	transdecoder	exon	30592323	30592447	.	+	.	transcript_id "DNTX_00069121";transcript_type "protein_coding";transcript_biotype "protein_coding";exon_number "5";gene_id "XLOC_008568";gene_name "G2E3";class_code "=";oId "Pancreas_00099671";is.last "FALSE";is.first "FALSE";is.singleExon "FALSE"
chr14	transdecoder	exon	30593474	30593639	.	+	.	transcript_id "DNTX_00069121";transcript_type "protein_coding";transcript_biotype "protein_coding";exon_number "6";gene_id "XLOC_008568";gene_name "G2E3";class_code "=";oId "Pancreas_00099671";is.last "FALSE";is.first "FALSE";is.singleExon "FALSE"
chr14	transdecoder	exon	30597420	30597526	.	+	.	transcript_id "DNTX_00069121";transcript_type "protein_coding";transcript_biotype "protein_coding";exon_number "7";gene_id "XLOC_008568";gene_name "G2E3";class_code "=";oId "Pancreas_00099671";is.last "FALSE";is.first "FALSE";is.singleExon "FALSE"
chr14	transdecoder	exon	30598483	30598599	.	+	.	transcript_id "DNTX_00069121";transcript_type "protein_coding";transcript_biotype "protein_coding";exon_number "8";gene_id "XLOC_008568";gene_name "G2E3";class_code "=";oId "Pancreas_00099671";is.last "FALSE";is.first "FALSE";is.singleExon "FALSE"
chr14	transdecoder	exon	30601770	30601894	.	+	.	transcript_id "DNTX_00069121";transcript_type "protein_coding";transcript_biotype "protein_coding";exon_number "9";gene_id "XLOC_008568";gene_name "G2E3";class_code "=";oId "Pancreas_00099671";is.last "FALSE";is.first "FALSE";is.singleExon "FALSE"
chr14	transdecoder	exon	30601999	30602131	.	+	.	transcript_id "DNTX_00069121";transcript_type "protein_coding";transcript_biotype "protein_coding";exon_number "10";gene_id "XLOC_008568";gene_name "G2E3";class_code "=";oId "Pancreas_00099671";is.last "FALSE";is.first "FALSE";is.singleExon "FALSE"
chr14	transdecoder	exon	30605505	30605812	.	+	.	transcript_id "DNTX_00069121";transcript_type "protein_coding";transcript_biotype "protein_coding";exon_number "11";gene_id "XLOC_008568";gene_name "G2E3";class_code "=";oId "Pancreas_00099671";is.last "FALSE";is.first "FALSE";is.singleExon "FALSE"
chr14	transdecoder	exon	30607888	30608069	.	+	.	transcript_id "DNTX_00069121";transcript_type "protein_coding";transcript_biotype "protein_coding";exon_number "12";gene_id "XLOC_008568";gene_name "G2E3";class_code "=";oId "Pancreas_00099671";is.last "FALSE";is.first "FALSE";is.singleExon "FALSE"
chr14	transdecoder	exon	30612207	30612379	.	+	.	transcript_id "DNTX_00069121";transcript_type "protein_coding";transcript_biotype "protein_coding";exon_number "13";gene_id "XLOC_008568";gene_name "G2E3";class_code "=";oId "Pancreas_00099671";is.last "FALSE";is.first "FALSE";is.singleExon "FALSE"
chr14	transdecoder	exon	30615349	30615539	.	+	.	transcript_id "DNTX_00069121";transcript_type "protein_coding";transcript_biotype "protein_coding";exon_number "14";gene_id "XLOC_008568";gene_name "G2E3";class_code "=";oId "Pancreas_00099671";is.last "FALSE";is.first "FALSE";is.singleExon "FALSE"
chr14	transdecoder	exon	30616278	30620063	.	+	.	transcript_id "DNTX_00069121";transcript_type "protein_coding";transcript_biotype "protein_coding";exon_number "15";gene_id "XLOC_008568";gene_name "G2E3";class_code "=";oId "Pancreas_00099671";is.last "TRUE";is.first "FALSE";is.singleExon "FALSE"
chr14	transdecoder	five_prime_UTR	30559123	30559272	.	+	.	transcript_id "DNTX_00069121";transcript_type "protein_coding";transcript_biotype "protein_coding";gene_id "XLOC_008568";gene_name "G2E3";class_code "=";oId "Pancreas_00099671";is.last "FALSE";is.first "TRUE";is.singleExon "FALSE"
chr14	transdecoder	five_prime_UTR	30581076	30581079	.	+	.	transcript_id "DNTX_00069121";transcript_type "protein_coding";transcript_biotype "protein_coding";gene_id "XLOC_008568";gene_name "G2E3";class_code "=";oId "Pancreas_00099671";is.last "FALSE";is.first "FALSE";is.singleExon "FALSE"
chr14	transdecoder	start_codon	30581080	30581082	.	+	0	transcript_id "DNTX_00069121";transcript_type "protein_coding";transcript_biotype "protein_coding";gene_id "XLOC_008568";gene_name "G2E3";class_code "=";oId "Pancreas_00099671";is.last "FALSE";is.first "FALSE";is.singleExon "FALSE"
chr14	transdecoder	CDS	30581080	30581116	.	+	0	transcript_id "DNTX_00069121";transcript_type "protein_coding";transcript_biotype "protein_coding";gene_id "XLOC_008568";gene_name "G2E3";class_code "=";oId "Pancreas_00099671";is.last "FALSE";is.first "FALSE";is.singleExon "FALSE"
chr14	transdecoder	CDS	30586718	30586815	.	+	2	transcript_id "DNTX_00069121";transcript_type "protein_coding";transcript_biotype "protein_coding";gene_id "XLOC_008568";gene_name "G2E3";class_code "=";oId "Pancreas_00099671";is.last "FALSE";is.first "FALSE";is.singleExon "FALSE"
chr14	transdecoder	CDS	30589383	30589484	.	+	0	transcript_id "DNTX_00069121";transcript_type "protein_coding";transcript_biotype "protein_coding";gene_id "XLOC_008568";gene_name "G2E3";class_code "=";oId "Pancreas_00099671";is.last "FALSE";is.first "FALSE";is.singleExon "FALSE"
chr14	transdecoder	CDS	30592323	30592447	.	+	0	transcript_id "DNTX_00069121";transcript_type "protein_coding";transcript_biotype "protein_coding";gene_id "XLOC_008568";gene_name "G2E3";class_code "=";oId "Pancreas_00099671";is.last "FALSE";is.first "FALSE";is.singleExon "FALSE"
chr14	transdecoder	CDS	30593474	30593639	.	+	1	transcript_id "DNTX_00069121";transcript_type "protein_coding";transcript_biotype "protein_coding";gene_id "XLOC_008568";gene_name "G2E3";class_code "=";oId "Pancreas_00099671";is.last "FALSE";is.first "FALSE";is.singleExon "FALSE"
chr14	transdecoder	CDS	30597420	30597526	.	+	0	transcript_id "DNTX_00069121";transcript_type "protein_coding";transcript_biotype "protein_coding";gene_id "XLOC_008568";gene_name "G2E3";class_code "=";oId "Pancreas_00099671";is.last "FALSE";is.first "FALSE";is.singleExon "FALSE"
chr14	transdecoder	CDS	30598483	30598599	.	+	1	transcript_id "DNTX_00069121";transcript_type "protein_coding";transcript_biotype "protein_coding";gene_id "XLOC_008568";gene_name "G2E3";class_code "=";oId "Pancreas_00099671";is.last "FALSE";is.first "FALSE";is.singleExon "FALSE"
chr14	transdecoder	CDS	30601770	30601894	.	+	1	transcript_id "DNTX_00069121";transcript_type "protein_coding";transcript_biotype "protein_coding";gene_id "XLOC_008568";gene_name "G2E3";class_code "=";oId "Pancreas_00099671";is.last "FALSE";is.first "FALSE";is.singleExon "FALSE"
chr14	transdecoder	CDS	30601999	30602131	.	+	2	transcript_id "DNTX_00069121";transcript_type "protein_coding";transcript_biotype "protein_coding";gene_id "XLOC_008568";gene_name "G2E3";class_code "=";oId "Pancreas_00099671";is.last "FALSE";is.first "FALSE";is.singleExon "FALSE"
chr14	transdecoder	CDS	30605505	30605812	.	+	1	transcript_id "DNTX_00069121";transcript_type "protein_coding";transcript_biotype "protein_coding";gene_id "XLOC_008568";gene_name "G2E3";class_code "=";oId "Pancreas_00099671";is.last "FALSE";is.first "FALSE";is.singleExon "FALSE"
chr14	transdecoder	CDS	30607888	30608069	.	+	2	transcript_id "DNTX_00069121";transcript_type "protein_coding";transcript_biotype "protein_coding";gene_id "XLOC_008568";gene_name "G2E3";class_code "=";oId "Pancreas_00099671";is.last "FALSE";is.first "FALSE";is.singleExon "FALSE"
chr14	transdecoder	CDS	30612207	30612379	.	+	0	transcript_id "DNTX_00069121";transcript_type "protein_coding";transcript_biotype "protein_coding";gene_id "XLOC_008568";gene_name "G2E3";class_code "=";oId "Pancreas_00099671";is.last "FALSE";is.first "FALSE";is.singleExon "FALSE"
chr14	transdecoder	CDS	30615349	30615539	.	+	1	transcript_id "DNTX_00069121";transcript_type "protein_coding";transcript_biotype "protein_coding";gene_id "XLOC_008568";gene_name "G2E3";class_code "=";oId "Pancreas_00099671";is.last "FALSE";is.first "FALSE";is.singleExon "FALSE"
chr14	transdecoder	CDS	30616278	30616531	.	+	2	transcript_id "DNTX_00069121";transcript_type "protein_coding";transcript_biotype "protein_coding";gene_id "XLOC_008568";gene_name "G2E3";class_code "=";oId "Pancreas_00099671";is.last "FALSE";is.first "FALSE";is.singleExon "FALSE"
chr14	transdecoder	stop_codon	30616532	30616534	.	+	0	transcript_id "DNTX_00069121";transcript_type "protein_coding";transcript_biotype "protein_coding";gene_id "XLOC_008568";gene_name "G2E3";class_code "=";oId "Pancreas_00099671";is.last "FALSE";is.first "FALSE";is.singleExon "FALSE"
chr14	transdecoder	three_prime_UTR	30616535	30620063	.	+	.	transcript_id "DNTX_00069121";transcript_type "protein_coding";transcript_biotype "protein_coding";gene_id "XLOC_008568";gene_name "G2E3";class_code "=";oId "Pancreas_00099671";is.last "FALSE";is.first "FALSE";is.singleExon "FALSE"
chr14	StringTie	transcript	30559144	30589484	.	+	.	transcript_id "DNTX_00075426";transcript_type "noncoding";transcript_biotype "noncoding";gene_id "XLOC_008568";gene_name "G2E3";class_code "c";oId "Cornea_Fetal.Tissue_00047012";is.last "FALSE";is.first "FALSE";is.singleExon "FALSE"
chr14	StringTie	exon	30559144	30559272	.	+	.	transcript_id "DNTX_00075426";transcript_type "noncoding";transcript_biotype "noncoding";exon_number "1";gene_id "XLOC_008568";gene_name "G2E3";class_code "c";oId "Cornea_Fetal.Tissue_00047012";is.last "FALSE";novel_exon_id "nvl_exon58626";novel_exon_type "novel_TSS";is.first "TRUE";is.singleExon "FALSE"
chr14	StringTie	exon	30581076	30581116	.	+	.	transcript_id "DNTX_00075426";transcript_type "noncoding";transcript_biotype "noncoding";exon_number "2";gene_id "XLOC_008568";gene_name "G2E3";class_code "c";oId "Cornea_Fetal.Tissue_00047012";is.last "FALSE";is.first "FALSE";is.singleExon "FALSE"
chr14	StringTie	exon	30586718	30586815	.	+	.	transcript_id "DNTX_00075426";transcript_type "noncoding";transcript_biotype "noncoding";exon_number "3";gene_id "XLOC_008568";gene_name "G2E3";class_code "c";oId "Cornea_Fetal.Tissue_00047012";is.last "FALSE";is.first "FALSE";is.singleExon "FALSE"
chr14	StringTie	exon	30589383	30589484	.	+	.	transcript_id "DNTX_00075426";transcript_type "noncoding";transcript_biotype "noncoding";exon_number "4";gene_id "XLOC_008568";gene_name "G2E3";class_code "c";oId "Cornea_Fetal.Tissue_00047012";is.last "TRUE";is.first "FALSE";is.singleExon "FALSE"
chr14	transdecoder	transcript	30559147	30605878	.	+	.	transcript_id "DNTX_00075427";transcript_type "protein_coding";transcript_biotype "protein_coding";gene_id "XLOC_008568";gene_name "G2E3";class_code "j";oId "Cornea_Fetal.Tissue_00045718";is.last "FALSE";is.first "FALSE";is.singleExon "FALSE"
chr14	transdecoder	exon	30559147	30559272	.	+	.	transcript_id "DNTX_00075427";transcript_type "protein_coding";transcript_biotype "protein_coding";exon_number "1";gene_id "XLOC_008568";gene_name "G2E3";class_code "j";oId "Cornea_Fetal.Tissue_00045718";is.last "FALSE";novel_exon_id "nvl_exon58627";novel_exon_type "novel_TSS";is.first "TRUE";is.singleExon "FALSE"
chr14	transdecoder	exon	30581076	30581116	.	+	.	transcript_id "DNTX_00075427";transcript_type "protein_coding";transcript_biotype "protein_coding";exon_number "2";gene_id "XLOC_008568";gene_name "G2E3";class_code "j";oId "Cornea_Fetal.Tissue_00045718";is.last "FALSE";is.first "FALSE";is.singleExon "FALSE"
chr14	transdecoder	exon	30586718	30586815	.	+	.	transcript_id "DNTX_00075427";transcript_type "protein_coding";transcript_biotype "protein_coding";exon_number "3";gene_id "XLOC_008568";gene_name "G2E3";class_code "j";oId "Cornea_Fetal.Tissue_00045718";is.last "FALSE";is.first "FALSE";is.singleExon "FALSE"
chr14	transdecoder	exon	30589383	30589484	.	+	.	transcript_id "DNTX_00075427";transcript_type "protein_coding";transcript_biotype "protein_coding";exon_number "4";gene_id "XLOC_008568";gene_name "G2E3";class_code "j";oId "Cornea_Fetal.Tissue_00045718";is.last "FALSE";is.first "FALSE";is.singleExon "FALSE"
chr14	transdecoder	exon	30592323	30592447	.	+	.	transcript_id "DNTX_00075427";transcript_type "protein_coding";transcript_biotype "protein_coding";exon_number "5";gene_id "XLOC_008568";gene_name "G2E3";class_code "j";oId "Cornea_Fetal.Tissue_00045718";is.last "FALSE";is.first "FALSE";is.singleExon "FALSE"
chr14	transdecoder	exon	30593474	30593639	.	+	.	transcript_id "DNTX_00075427";transcript_type "protein_coding";transcript_biotype "protein_coding";exon_number "6";gene_id "XLOC_008568";gene_name "G2E3";class_code "j";oId "Cornea_Fetal.Tissue_00045718";is.last "FALSE";is.first "FALSE";is.singleExon "FALSE"
chr14	transdecoder	exon	30597420	30597526	.	+	.	transcript_id "DNTX_00075427";transcript_type "protein_coding";transcript_biotype "protein_coding";exon_number "7";gene_id "XLOC_008568";gene_name "G2E3";class_code "j";oId "Cornea_Fetal.Tissue_00045718";is.last "FALSE";is.first "FALSE";is.singleExon "FALSE"
chr14	transdecoder	exon	30598483	30598599	.	+	.	transcript_id "DNTX_00075427";transcript_type "protein_coding";transcript_biotype "protein_coding";exon_number "8";gene_id "XLOC_008568";gene_name "G2E3";class_code "j";oId "Cornea_Fetal.Tissue_00045718";is.last "FALSE";is.first "FALSE";is.singleExon "FALSE"
chr14	transdecoder	exon	30601770	30601894	.	+	.	transcript_id "DNTX_00075427";transcript_type "protein_coding";transcript_biotype "protein_coding";exon_number "9";gene_id "XLOC_008568";gene_name "G2E3";class_code "j";oId "Cornea_Fetal.Tissue_00045718";is.last "FALSE";is.first "FALSE";is.singleExon "FALSE"
chr14	transdecoder	exon	30601999	30602131	.	+	.	transcript_id "DNTX_00075427";transcript_type "protein_coding";transcript_biotype "protein_coding";exon_number "10";gene_id "XLOC_008568";gene_name "G2E3";class_code "j";oId "Cornea_Fetal.Tissue_00045718";is.last "FALSE";is.first "FALSE";is.singleExon "FALSE"
chr14	transdecoder	exon	30605505	30605878	.	+	.	transcript_id "DNTX_00075427";transcript_type "protein_coding";transcript_biotype "protein_coding";exon_number "11";gene_id "XLOC_008568";gene_name "G2E3";class_code "j";oId "Cornea_Fetal.Tissue_00045718";is.last "TRUE";novel_exon_id "nvl_exon58628";novel_exon_type "novel_TES";is.first "FALSE";is.singleExon "FALSE"
chr14	transdecoder	five_prime_UTR	30559147	30559272	.	+	.	transcript_id "DNTX_00075427";transcript_type "protein_coding";transcript_biotype "protein_coding";gene_id "XLOC_008568";gene_name "G2E3";class_code "j";oId "Cornea_Fetal.Tissue_00045718";is.last "FALSE";novel_exon_id "nvl_exon58627";novel_exon_type "novel_TSS";is.first "TRUE";is.singleExon "FALSE"
chr14	transdecoder	five_prime_UTR	30581076	30581079	.	+	.	transcript_id "DNTX_00075427";transcript_type "protein_coding";transcript_biotype "protein_coding";gene_id "XLOC_008568";gene_name "G2E3";class_code "j";oId "Cornea_Fetal.Tissue_00045718";is.last "FALSE";is.first "FALSE";is.singleExon "FALSE"
chr14	transdecoder	start_codon	30581080	30581082	.	+	0	transcript_id "DNTX_00075427";transcript_type "protein_coding";transcript_biotype "protein_coding";gene_id "XLOC_008568";gene_name "G2E3";class_code "j";oId "Cornea_Fetal.Tissue_00045718";is.last "FALSE";is.first "FALSE";is.singleExon "FALSE"
chr14	transdecoder	CDS	30581080	30581116	.	+	0	transcript_id "DNTX_00075427";transcript_type "protein_coding";transcript_biotype "protein_coding";gene_id "XLOC_008568";gene_name "G2E3";class_code "j";oId "Cornea_Fetal.Tissue_00045718";is.last "FALSE";is.first "FALSE";is.singleExon "FALSE"
chr14	transdecoder	CDS	30586718	30586815	.	+	2	transcript_id "DNTX_00075427";transcript_type "protein_coding";transcript_biotype "protein_coding";gene_id "XLOC_008568";gene_name "G2E3";class_code "j";oId "Cornea_Fetal.Tissue_00045718";is.last "FALSE";is.first "FALSE";is.singleExon "FALSE"
chr14	transdecoder	CDS	30589383	30589484	.	+	0	transcript_id "DNTX_00075427";transcript_type "protein_coding";transcript_biotype "protein_coding";gene_id "XLOC_008568";gene_name "G2E3";class_code "j";oId "Cornea_Fetal.Tissue_00045718";is.last "FALSE";is.first "FALSE";is.singleExon "FALSE"
chr14	transdecoder	CDS	30592323	30592447	.	+	0	transcript_id "DNTX_00075427";transcript_type "protein_coding";transcript_biotype "protein_coding";gene_id "XLOC_008568";gene_name "G2E3";class_code "j";oId "Cornea_Fetal.Tissue_00045718";is.last "FALSE";is.first "FALSE";is.singleExon "FALSE"
chr14	transdecoder	CDS	30593474	30593639	.	+	1	transcript_id "DNTX_00075427";transcript_type "protein_coding";transcript_biotype "protein_coding";gene_id "XLOC_008568";gene_name "G2E3";class_code "j";oId "Cornea_Fetal.Tissue_00045718";is.last "FALSE";is.first "FALSE";is.singleExon "FALSE"
chr14	transdecoder	CDS	30597420	30597526	.	+	0	transcript_id "DNTX_00075427";transcript_type "protein_coding";transcript_biotype "protein_coding";gene_id "XLOC_008568";gene_name "G2E3";class_code "j";oId "Cornea_Fetal.Tissue_00045718";is.last "FALSE";is.first "FALSE";is.singleExon "FALSE"
chr14	transdecoder	CDS	30598483	30598599	.	+	1	transcript_id "DNTX_00075427";transcript_type "protein_coding";transcript_biotype "protein_coding";gene_id "XLOC_008568";gene_name "G2E3";class_code "j";oId "Cornea_Fetal.Tissue_00045718";is.last "FALSE";is.first "FALSE";is.singleExon "FALSE"
chr14	transdecoder	CDS	30601770	30601894	.	+	1	transcript_id "DNTX_00075427";transcript_type "protein_coding";transcript_biotype "protein_coding";gene_id "XLOC_008568";gene_name "G2E3";class_code "j";oId "Cornea_Fetal.Tissue_00045718";is.last "FALSE";is.first "FALSE";is.singleExon "FALSE"
chr14	transdecoder	CDS	30601999	30602131	.	+	2	transcript_id "DNTX_00075427";transcript_type "protein_coding";transcript_biotype "protein_coding";gene_id "XLOC_008568";gene_name "G2E3";class_code "j";oId "Cornea_Fetal.Tissue_00045718";is.last "FALSE";is.first "FALSE";is.singleExon "FALSE"
chr14	transdecoder	CDS	30605505	30605856	.	+	1	transcript_id "DNTX_00075427";transcript_type "protein_coding";transcript_biotype "protein_coding";gene_id "XLOC_008568";gene_name "G2E3";class_code "j";oId "Cornea_Fetal.Tissue_00045718";is.last "FALSE";is.first "FALSE";is.singleExon "FALSE"
chr14	transdecoder	stop_codon	30605857	30605859	.	+	0	transcript_id "DNTX_00075427";transcript_type "protein_coding";transcript_biotype "protein_coding";gene_id "XLOC_008568";gene_name "G2E3";class_code "j";oId "Cornea_Fetal.Tissue_00045718";is.last "FALSE";is.first "FALSE";is.singleExon "FALSE"
chr14	transdecoder	three_prime_UTR	30605860	30605878	.	+	.	transcript_id "DNTX_00075427";transcript_type "protein_coding";transcript_biotype "protein_coding";gene_id "XLOC_008568";gene_name "G2E3";class_code "j";oId "Cornea_Fetal.Tissue_00045718";is.last "FALSE";is.first "FALSE";is.singleExon "FALSE"
chr14	transdecoder	transcript	30559147	30620097	.	+	.	transcript_id "DNTX_00073078";transcript_type "protein_coding";transcript_biotype "protein_coding";gene_id "XLOC_008568";gene_name "G2E3";class_code "j";oId "Artery-Tibial_00100039";is.last "FALSE";is.first "FALSE";is.singleExon "FALSE"
chr14	transdecoder	exon	30559147	30559272	.	+	.	transcript_id "DNTX_00073078";transcript_type "protein_coding";transcript_biotype "protein_coding";exon_number "1";gene_id "XLOC_008568";gene_name "G2E3";class_code "j";oId "Artery-Tibial_00100039";is.last "FALSE";novel_exon_id "nvl_exon58627";novel_exon_type "novel_TSS";is.first "TRUE";is.singleExon "FALSE"
chr14	transdecoder	exon	30581076	30581116	.	+	.	transcript_id "DNTX_00073078";transcript_type "protein_coding";transcript_biotype "protein_coding";exon_number "2";gene_id "XLOC_008568";gene_name "G2E3";class_code "j";oId "Artery-Tibial_00100039";is.last "FALSE";is.first "FALSE";is.singleExon "FALSE"
chr14	transdecoder	exon	30586718	30586815	.	+	.	transcript_id "DNTX_00073078";transcript_type "protein_coding";transcript_biotype "protein_coding";exon_number "3";gene_id "XLOC_008568";gene_name "G2E3";class_code "j";oId "Artery-Tibial_00100039";is.last "FALSE";is.first "FALSE";is.singleExon "FALSE"
chr14	transdecoder	exon	30589383	30589484	.	+	.	transcript_id "DNTX_00073078";transcript_type "protein_coding";transcript_biotype "protein_coding";exon_number "4";gene_id "XLOC_008568";gene_name "G2E3";class_code "j";oId "Artery-Tibial_00100039";is.last "FALSE";is.first "FALSE";is.singleExon "FALSE"
chr14	transdecoder	exon	30592323	30592447	.	+	.	transcript_id "DNTX_00073078";transcript_type "protein_coding";transcript_biotype "protein_coding";exon_number "5";gene_id "XLOC_008568";gene_name "G2E3";class_code "j";oId "Artery-Tibial_00100039";is.last "FALSE";is.first "FALSE";is.singleExon "FALSE"
chr14	transdecoder	exon	30593474	30593639	.	+	.	transcript_id "DNTX_00073078";transcript_type "protein_coding";transcript_biotype "protein_coding";exon_number "6";gene_id "XLOC_008568";gene_name "G2E3";class_code "j";oId "Artery-Tibial_00100039";is.last "FALSE";is.first "FALSE";is.singleExon "FALSE"
chr14	transdecoder	exon	30597420	30597526	.	+	.	transcript_id "DNTX_00073078";transcript_type "protein_coding";transcript_biotype "protein_coding";exon_number "7";gene_id "XLOC_008568";gene_name "G2E3";class_code "j";oId "Artery-Tibial_00100039";is.last "FALSE";is.first "FALSE";is.singleExon "FALSE"
chr14	transdecoder	exon	30598100	30598400	.	+	.	transcript_id "DNTX_00073078";transcript_type "protein_coding";transcript_biotype "protein_coding";exon_number "8";gene_id "XLOC_008568";gene_name "G2E3";class_code "j";oId "Artery-Tibial_00100039";is.last "FALSE";novel_exon_id "nvl_exon58629";novel_exon_type "A3SS";is.first "FALSE";is.singleExon "FALSE"
chr14	transdecoder	exon	30598483	30598599	.	+	.	transcript_id "DNTX_00073078";transcript_type "protein_coding";transcript_biotype "protein_coding";exon_number "9";gene_id "XLOC_008568";gene_name "G2E3";class_code "j";oId "Artery-Tibial_00100039";is.last "FALSE";is.first "FALSE";is.singleExon "FALSE"
chr14	transdecoder	exon	30601770	30601894	.	+	.	transcript_id "DNTX_00073078";transcript_type "protein_coding";transcript_biotype "protein_coding";exon_number "10";gene_id "XLOC_008568";gene_name "G2E3";class_code "j";oId "Artery-Tibial_00100039";is.last "FALSE";is.first "FALSE";is.singleExon "FALSE"
chr14	transdecoder	exon	30601999	30602131	.	+	.	transcript_id "DNTX_00073078";transcript_type "protein_coding";transcript_biotype "protein_coding";exon_number "11";gene_id "XLOC_008568";gene_name "G2E3";class_code "j";oId "Artery-Tibial_00100039";is.last "FALSE";is.first "FALSE";is.singleExon "FALSE"
chr14	transdecoder	exon	30605505	30605812	.	+	.	transcript_id "DNTX_00073078";transcript_type "protein_coding";transcript_biotype "protein_coding";exon_number "12";gene_id "XLOC_008568";gene_name "G2E3";class_code "j";oId "Artery-Tibial_00100039";is.last "FALSE";is.first "FALSE";is.singleExon "FALSE"
chr14	transdecoder	exon	30607888	30608069	.	+	.	transcript_id "DNTX_00073078";transcript_type "protein_coding";transcript_biotype "protein_coding";exon_number "13";gene_id "XLOC_008568";gene_name "G2E3";class_code "j";oId "Artery-Tibial_00100039";is.last "FALSE";is.first "FALSE";is.singleExon "FALSE"
chr14	transdecoder	exon	30612207	30612379	.	+	.	transcript_id "DNTX_00073078";transcript_type "protein_coding";transcript_biotype "protein_coding";exon_number "14";gene_id "XLOC_008568";gene_name "G2E3";class_code "j";oId "Artery-Tibial_00100039";is.last "FALSE";is.first "FALSE";is.singleExon "FALSE"
chr14	transdecoder	exon	30615349	30615539	.	+	.	transcript_id "DNTX_00073078";transcript_type "protein_coding";transcript_biotype "protein_coding";exon_number "15";gene_id "XLOC_008568";gene_name "G2E3";class_code "j";oId "Artery-Tibial_00100039";is.last "FALSE";is.first "FALSE";is.singleExon "FALSE"
chr14	transdecoder	exon	30616278	30620097	.	+	.	transcript_id "DNTX_00073078";transcript_type "protein_coding";transcript_biotype "protein_coding";exon_number "16";gene_id "XLOC_008568";gene_name "G2E3";class_code "j";oId "Artery-Tibial_00100039";is.last "TRUE";novel_exon_id "nvl_exon58630";novel_exon_type "novel_TES";is.first "FALSE";is.singleExon "FALSE"
chr14	transdecoder	five_prime_UTR	30559147	30559272	.	+	.	transcript_id "DNTX_00073078";transcript_type "protein_coding";transcript_biotype "protein_coding";gene_id "XLOC_008568";gene_name "G2E3";class_code "j";oId "Artery-Tibial_00100039";is.last "FALSE";novel_exon_id "nvl_exon58627";novel_exon_type "novel_TSS";is.first "TRUE";is.singleExon "FALSE"
chr14	transdecoder	five_prime_UTR	30581076	30581116	.	+	.	transcript_id "DNTX_00073078";transcript_type "protein_coding";transcript_biotype "protein_coding";gene_id "XLOC_008568";gene_name "G2E3";class_code "j";oId "Artery-Tibial_00100039";is.last "FALSE";is.first "FALSE";is.singleExon "FALSE"
chr14	transdecoder	five_prime_UTR	30586718	30586815	.	+	.	transcript_id "DNTX_00073078";transcript_type "protein_coding";transcript_biotype "protein_coding";gene_id "XLOC_008568";gene_name "G2E3";class_code "j";oId "Artery-Tibial_00100039";is.last "FALSE";is.first "FALSE";is.singleExon "FALSE"
chr14	transdecoder	five_prime_UTR	30589383	30589484	.	+	.	transcript_id "DNTX_00073078";transcript_type "protein_coding";transcript_biotype "protein_coding";gene_id "XLOC_008568";gene_name "G2E3";class_code "j";oId "Artery-Tibial_00100039";is.last "FALSE";is.first "FALSE";is.singleExon "FALSE"
chr14	transdecoder	five_prime_UTR	30592323	30592447	.	+	.	transcript_id "DNTX_00073078";transcript_type "protein_coding";transcript_biotype "protein_coding";gene_id "XLOC_008568";gene_name "G2E3";class_code "j";oId "Artery-Tibial_00100039";is.last "FALSE";is.first "FALSE";is.singleExon "FALSE"
chr14	transdecoder	five_prime_UTR	30593474	30593639	.	+	.	transcript_id "DNTX_00073078";transcript_type "protein_coding";transcript_biotype "protein_coding";gene_id "XLOC_008568";gene_name "G2E3";class_code "j";oId "Artery-Tibial_00100039";is.last "FALSE";is.first "FALSE";is.singleExon "FALSE"
chr14	transdecoder	five_prime_UTR	30597420	30597526	.	+	.	transcript_id "DNTX_00073078";transcript_type "protein_coding";transcript_biotype "protein_coding";gene_id "XLOC_008568";gene_name "G2E3";class_code "j";oId "Artery-Tibial_00100039";is.last "FALSE";is.first "FALSE";is.singleExon "FALSE"
chr14	transdecoder	five_prime_UTR	30598100	30598400	.	+	.	transcript_id "DNTX_00073078";transcript_type "protein_coding";transcript_biotype "protein_coding";gene_id "XLOC_008568";gene_name "G2E3";class_code "j";oId "Artery-Tibial_00100039";is.last "FALSE";novel_exon_id "nvl_exon58629";novel_exon_type "A3SS";is.first "FALSE";is.singleExon "FALSE"
chr14	transdecoder	five_prime_UTR	30598483	30598599	.	+	.	transcript_id "DNTX_00073078";transcript_type "protein_coding";transcript_biotype "protein_coding";gene_id "XLOC_008568";gene_name "G2E3";class_code "j";oId "Artery-Tibial_00100039";is.last "FALSE";is.first "FALSE";is.singleExon "FALSE"
chr14	transdecoder	five_prime_UTR	30601770	30601894	.	+	.	transcript_id "DNTX_00073078";transcript_type "protein_coding";transcript_biotype "protein_coding";gene_id "XLOC_008568";gene_name "G2E3";class_code "j";oId "Artery-Tibial_00100039";is.last "FALSE";is.first "FALSE";is.singleExon "FALSE"
chr14	transdecoder	five_prime_UTR	30601999	30602131	.	+	.	transcript_id "DNTX_00073078";transcript_type "protein_coding";transcript_biotype "protein_coding";gene_id "XLOC_008568";gene_name "G2E3";class_code "j";oId "Artery-Tibial_00100039";is.last "FALSE";is.first "FALSE";is.singleExon "FALSE"
chr14	transdecoder	five_prime_UTR	30605505	30605742	.	+	.	transcript_id "DNTX_00073078";transcript_type "protein_coding";transcript_biotype "protein_coding";gene_id "XLOC_008568";gene_name "G2E3";class_code "j";oId "Artery-Tibial_00100039";is.last "FALSE";is.first "FALSE";is.singleExon "FALSE"
chr14	transdecoder	start_codon	30605743	30605745	.	+	0	transcript_id "DNTX_00073078";transcript_type "protein_coding";transcript_biotype "protein_coding";gene_id "XLOC_008568";gene_name "G2E3";class_code "j";oId "Artery-Tibial_00100039";is.last "FALSE";is.first "FALSE";is.singleExon "FALSE"
chr14	transdecoder	CDS	30605743	30605812	.	+	0	transcript_id "DNTX_00073078";transcript_type "protein_coding";transcript_biotype "protein_coding";gene_id "XLOC_008568";gene_name "G2E3";class_code "j";oId "Artery-Tibial_00100039";is.last "FALSE";is.first "FALSE";is.singleExon "FALSE"
chr14	transdecoder	CDS	30607888	30608069	.	+	2	transcript_id "DNTX_00073078";transcript_type "protein_coding";transcript_biotype "protein_coding";gene_id "XLOC_008568";gene_name "G2E3";class_code "j";oId "Artery-Tibial_00100039";is.last "FALSE";is.first "FALSE";is.singleExon "FALSE"
chr14	transdecoder	CDS	30612207	30612379	.	+	0	transcript_id "DNTX_00073078";transcript_type "protein_coding";transcript_biotype "protein_coding";gene_id "XLOC_008568";gene_name "G2E3";class_code "j";oId "Artery-Tibial_00100039";is.last "FALSE";is.first "FALSE";is.singleExon "FALSE"
chr14	transdecoder	CDS	30615349	30615539	.	+	1	transcript_id "DNTX_00073078";transcript_type "protein_coding";transcript_biotype "protein_coding";gene_id "XLOC_008568";gene_name "G2E3";class_code "j";oId "Artery-Tibial_00100039";is.last "FALSE";is.first "FALSE";is.singleExon "FALSE"
chr14	transdecoder	CDS	30616278	30616531	.	+	2	transcript_id "DNTX_00073078";transcript_type "protein_coding";transcript_biotype "protein_coding";gene_id "XLOC_008568";gene_name "G2E3";class_code "j";oId "Artery-Tibial_00100039";is.last "FALSE";is.first "FALSE";is.singleExon "FALSE"
chr14	transdecoder	stop_codon	30616532	30616534	.	+	0	transcript_id "DNTX_00073078";transcript_type "protein_coding";transcript_biotype "protein_coding";gene_id "XLOC_008568";gene_name "G2E3";class_code "j";oId "Artery-Tibial_00100039";is.last "FALSE";is.first "FALSE";is.singleExon "FALSE"
chr14	transdecoder	three_prime_UTR	30616535	30620097	.	+	.	transcript_id "DNTX_00073078";transcript_type "protein_coding";transcript_biotype "protein_coding";gene_id "XLOC_008568";gene_name "G2E3";class_code "j";oId "Artery-Tibial_00100039";is.last "FALSE";is.first "FALSE";is.singleExon "FALSE"
chr14	StringTie	transcript	30559158	30616669	.	+	.	transcript_id "DNTX_00070014";transcript_type "noncoding";transcript_biotype "noncoding";gene_id "XLOC_008568";gene_name "G2E3";class_code "=";oId "RPE_Fetal.Tissue_00193066";is.last "FALSE";is.first "FALSE";is.singleExon "FALSE"
chr14	StringTie	exon	30559158	30559272	.	+	.	transcript_id "DNTX_00070014";transcript_type "noncoding";transcript_biotype "noncoding";exon_number "1";gene_id "XLOC_008568";gene_name "G2E3";class_code "=";oId "RPE_Fetal.Tissue_00193066";is.last "FALSE";is.first "TRUE";is.singleExon "FALSE"
chr14	StringTie	exon	30586718	30586815	.	+	.	transcript_id "DNTX_00070014";transcript_type "noncoding";transcript_biotype "noncoding";exon_number "2";gene_id "XLOC_008568";gene_name "G2E3";class_code "=";oId "RPE_Fetal.Tissue_00193066";is.last "FALSE";is.first "FALSE";is.singleExon "FALSE"
chr14	StringTie	exon	30589383	30589484	.	+	.	transcript_id "DNTX_00070014";transcript_type "noncoding";transcript_biotype "noncoding";exon_number "3";gene_id "XLOC_008568";gene_name "G2E3";class_code "=";oId "RPE_Fetal.Tissue_00193066";is.last "FALSE";is.first "FALSE";is.singleExon "FALSE"
chr14	StringTie	exon	30592323	30592447	.	+	.	transcript_id "DNTX_00070014";transcript_type "noncoding";transcript_biotype "noncoding";exon_number "4";gene_id "XLOC_008568";gene_name "G2E3";class_code "=";oId "RPE_Fetal.Tissue_00193066";is.last "FALSE";is.first "FALSE";is.singleExon "FALSE"
chr14	StringTie	exon	30593474	30593639	.	+	.	transcript_id "DNTX_00070014";transcript_type "noncoding";transcript_biotype "noncoding";exon_number "5";gene_id "XLOC_008568";gene_name "G2E3";class_code "=";oId "RPE_Fetal.Tissue_00193066";is.last "FALSE";is.first "FALSE";is.singleExon "FALSE"
chr14	StringTie	exon	30597420	30597526	.	+	.	transcript_id "DNTX_00070014";transcript_type "noncoding";transcript_biotype "noncoding";exon_number "6";gene_id "XLOC_008568";gene_name "G2E3";class_code "=";oId "RPE_Fetal.Tissue_00193066";is.last "FALSE";is.first "FALSE";is.singleExon "FALSE"
chr14	StringTie	exon	30598483	30598599	.	+	.	transcript_id "DNTX_00070014";transcript_type "noncoding";transcript_biotype "noncoding";exon_number "7";gene_id "XLOC_008568";gene_name "G2E3";class_code "=";oId "RPE_Fetal.Tissue_00193066";is.last "FALSE";is.first "FALSE";is.singleExon "FALSE"
chr14	StringTie	exon	30601770	30601894	.	+	.	transcript_id "DNTX_00070014";transcript_type "noncoding";transcript_biotype "noncoding";exon_number "8";gene_id "XLOC_008568";gene_name "G2E3";class_code "=";oId "RPE_Fetal.Tissue_00193066";is.last "FALSE";is.first "FALSE";is.singleExon "FALSE"
chr14	StringTie	exon	30601999	30602131	.	+	.	transcript_id "DNTX_00070014";transcript_type "noncoding";transcript_biotype "noncoding";exon_number "9";gene_id "XLOC_008568";gene_name "G2E3";class_code "=";oId "RPE_Fetal.Tissue_00193066";is.last "FALSE";is.first "FALSE";is.singleExon "FALSE"
chr14	StringTie	exon	30605505	30605812	.	+	.	transcript_id "DNTX_00070014";transcript_type "noncoding";transcript_biotype "noncoding";exon_number "10";gene_id "XLOC_008568";gene_name "G2E3";class_code "=";oId "RPE_Fetal.Tissue_00193066";is.last "FALSE";is.first "FALSE";is.singleExon "FALSE"
chr14	StringTie	exon	30607888	30608069	.	+	.	transcript_id "DNTX_00070014";transcript_type "noncoding";transcript_biotype "noncoding";exon_number "11";gene_id "XLOC_008568";gene_name "G2E3";class_code "=";oId "RPE_Fetal.Tissue_00193066";is.last "FALSE";is.first "FALSE";is.singleExon "FALSE"
chr14	StringTie	exon	30612207	30612379	.	+	.	transcript_id "DNTX_00070014";transcript_type "noncoding";transcript_biotype "noncoding";exon_number "12";gene_id "XLOC_008568";gene_name "G2E3";class_code "=";oId "RPE_Fetal.Tissue_00193066";is.last "FALSE";is.first "FALSE";is.singleExon "FALSE"
chr14	StringTie	exon	30615349	30615539	.	+	.	transcript_id "DNTX_00070014";transcript_type "noncoding";transcript_biotype "noncoding";exon_number "13";gene_id "XLOC_008568";gene_name "G2E3";class_code "=";oId "RPE_Fetal.Tissue_00193066";is.last "FALSE";is.first "FALSE";is.singleExon "FALSE"
chr14	StringTie	exon	30616278	30616669	.	+	.	transcript_id "DNTX_00070014";transcript_type "noncoding";transcript_biotype "noncoding";exon_number "14";gene_id "XLOC_008568";gene_name "G2E3";class_code "=";oId "RPE_Fetal.Tissue_00193066";is.last "TRUE";is.first "FALSE";is.singleExon "FALSE"
chr14	transdecoder	transcript	30559160	30590963	.	+	.	transcript_id "DNTX_00077821";transcript_type "protein_coding";transcript_biotype "protein_coding";gene_id "XLOC_008568";gene_name "G2E3";class_code "=";oId "Lens_Stem.Cell.Line_00061594";is.last "FALSE";is.first "FALSE";is.singleExon "FALSE"
chr14	transdecoder	exon	30559160	30559272	.	+	.	transcript_id "DNTX_00077821";transcript_type "protein_coding";transcript_biotype "protein_coding";exon_number "1";gene_id "XLOC_008568";gene_name "G2E3";class_code "=";oId "Lens_Stem.Cell.Line_00061594";is.last "FALSE";is.first "TRUE";is.singleExon "FALSE"
chr14	transdecoder	exon	30581076	30581116	.	+	.	transcript_id "DNTX_00077821";transcript_type "protein_coding";transcript_biotype "protein_coding";exon_number "2";gene_id "XLOC_008568";gene_name "G2E3";class_code "=";oId "Lens_Stem.Cell.Line_00061594";is.last "FALSE";is.first "FALSE";is.singleExon "FALSE"
chr14	transdecoder	exon	30586718	30586815	.	+	.	transcript_id "DNTX_00077821";transcript_type "protein_coding";transcript_biotype "protein_coding";exon_number "3";gene_id "XLOC_008568";gene_name "G2E3";class_code "=";oId "Lens_Stem.Cell.Line_00061594";is.last "FALSE";is.first "FALSE";is.singleExon "FALSE"
chr14	transdecoder	exon	30589383	30589484	.	+	.	transcript_id "DNTX_00077821";transcript_type "protein_coding";transcript_biotype "protein_coding";exon_number "4";gene_id "XLOC_008568";gene_name "G2E3";class_code "=";oId "Lens_Stem.Cell.Line_00061594";is.last "FALSE";is.first "FALSE";is.singleExon "FALSE"
chr14	transdecoder	exon	30590532	30590963	.	+	.	transcript_id "DNTX_00077821";transcript_type "protein_coding";transcript_biotype "protein_coding";exon_number "5";gene_id "XLOC_008568";gene_name "G2E3";class_code "=";oId "Lens_Stem.Cell.Line_00061594";is.last "TRUE";is.first "FALSE";is.singleExon "FALSE"
chr14	transdecoder	five_prime_UTR	30559160	30559272	.	+	.	transcript_id "DNTX_00077821";transcript_type "protein_coding";transcript_biotype "protein_coding";gene_id "XLOC_008568";gene_name "G2E3";class_code "=";oId "Lens_Stem.Cell.Line_00061594";is.last "FALSE";is.first "TRUE";is.singleExon "FALSE"
chr14	transdecoder	five_prime_UTR	30581076	30581079	.	+	.	transcript_id "DNTX_00077821";transcript_type "protein_coding";transcript_biotype "protein_coding";gene_id "XLOC_008568";gene_name "G2E3";class_code "=";oId "Lens_Stem.Cell.Line_00061594";is.last "FALSE";is.first "FALSE";is.singleExon "FALSE"
chr14	transdecoder	start_codon	30581080	30581082	.	+	0	transcript_id "DNTX_00077821";transcript_type "protein_coding";transcript_biotype "protein_coding";gene_id "XLOC_008568";gene_name "G2E3";class_code "=";oId "Lens_Stem.Cell.Line_00061594";is.last "FALSE";is.first "FALSE";is.singleExon "FALSE"
chr14	transdecoder	CDS	30581080	30581116	.	+	0	transcript_id "DNTX_00077821";transcript_type "protein_coding";transcript_biotype "protein_coding";gene_id "XLOC_008568";gene_name "G2E3";class_code "=";oId "Lens_Stem.Cell.Line_00061594";is.last "FALSE";is.first "FALSE";is.singleExon "FALSE"
chr14	transdecoder	CDS	30586718	30586815	.	+	2	transcript_id "DNTX_00077821";transcript_type "protein_coding";transcript_biotype "protein_coding";gene_id "XLOC_008568";gene_name "G2E3";class_code "=";oId "Lens_Stem.Cell.Line_00061594";is.last "FALSE";is.first "FALSE";is.singleExon "FALSE"
chr14	transdecoder	CDS	30589383	30589484	.	+	0	transcript_id "DNTX_00077821";transcript_type "protein_coding";transcript_biotype "protein_coding";gene_id "XLOC_008568";gene_name "G2E3";class_code "=";oId "Lens_Stem.Cell.Line_00061594";is.last "FALSE";is.first "FALSE";is.singleExon "FALSE"
chr14	transdecoder	CDS	30590532	30590540	.	+	0	transcript_id "DNTX_00077821";transcript_type "protein_coding";transcript_biotype "protein_coding";gene_id "XLOC_008568";gene_name "G2E3";class_code "=";oId "Lens_Stem.Cell.Line_00061594";is.last "FALSE";is.first "FALSE";is.singleExon "FALSE"
chr14	transdecoder	stop_codon	30590541	30590543	.	+	0	transcript_id "DNTX_00077821";transcript_type "protein_coding";transcript_biotype "protein_coding";gene_id "XLOC_008568";gene_name "G2E3";class_code "=";oId "Lens_Stem.Cell.Line_00061594";is.last "FALSE";is.first "FALSE";is.singleExon "FALSE"
chr14	transdecoder	three_prime_UTR	30590544	30590963	.	+	.	transcript_id "DNTX_00077821";transcript_type "protein_coding";transcript_biotype "protein_coding";gene_id "XLOC_008568";gene_name "G2E3";class_code "=";oId "Lens_Stem.Cell.Line_00061594";is.last "FALSE";is.first "FALSE";is.singleExon "FALSE"
chr14	StringTie	transcript	30559175	30593552	.	+	.	transcript_id "DNTX_00075428";transcript_type "noncoding";transcript_biotype "noncoding";gene_id "XLOC_008568";gene_name "G2E3";class_code "c";oId "Cornea_Fetal.Tissue_00046668";is.last "FALSE";is.first "FALSE";is.singleExon "FALSE"
chr14	StringTie	exon	30559175	30559272	.	+	.	transcript_id "DNTX_00075428";transcript_type "noncoding";transcript_biotype "noncoding";exon_number "1";gene_id "XLOC_008568";gene_name "G2E3";class_code "c";oId "Cornea_Fetal.Tissue_00046668";is.last "FALSE";novel_exon_id "nvl_exon58631";novel_exon_type "novel_TSS";is.first "TRUE";is.singleExon "FALSE"
chr14	StringTie	exon	30581076	30581116	.	+	.	transcript_id "DNTX_00075428";transcript_type "noncoding";transcript_biotype "noncoding";exon_number "2";gene_id "XLOC_008568";gene_name "G2E3";class_code "c";oId "Cornea_Fetal.Tissue_00046668";is.last "FALSE";is.first "FALSE";is.singleExon "FALSE"
chr14	StringTie	exon	30586718	30586815	.	+	.	transcript_id "DNTX_00075428";transcript_type "noncoding";transcript_biotype "noncoding";exon_number "3";gene_id "XLOC_008568";gene_name "G2E3";class_code "c";oId "Cornea_Fetal.Tissue_00046668";is.last "FALSE";is.first "FALSE";is.singleExon "FALSE"
chr14	StringTie	exon	30589383	30589484	.	+	.	transcript_id "DNTX_00075428";transcript_type "noncoding";transcript_biotype "noncoding";exon_number "4";gene_id "XLOC_008568";gene_name "G2E3";class_code "c";oId "Cornea_Fetal.Tissue_00046668";is.last "FALSE";is.first "FALSE";is.singleExon "FALSE"
chr14	StringTie	exon	30592323	30592447	.	+	.	transcript_id "DNTX_00075428";transcript_type "noncoding";transcript_biotype "noncoding";exon_number "5";gene_id "XLOC_008568";gene_name "G2E3";class_code "c";oId "Cornea_Fetal.Tissue_00046668";is.last "FALSE";is.first "FALSE";is.singleExon "FALSE"
chr14	StringTie	exon	30593474	30593552	.	+	.	transcript_id "DNTX_00075428";transcript_type "noncoding";transcript_biotype "noncoding";exon_number "6";gene_id "XLOC_008568";gene_name "G2E3";class_code "c";oId "Cornea_Fetal.Tissue_00046668";is.last "TRUE";novel_exon_id "nvl_exon58632";novel_exon_type "novel_TES";is.first "FALSE";is.singleExon "FALSE"
chr14	transdecoder	transcript	30592323	30616669	.	+	.	transcript_id "DNTX_00077822";transcript_type "protein_coding";transcript_biotype "protein_coding";gene_id "XLOC_008568";gene_name "G2E3";class_code "j";oId "Lens_Stem.Cell.Line_00061596";is.last "FALSE";is.first "FALSE";is.singleExon "FALSE"
chr14	transdecoder	exon	30592323	30592447	.	+	.	transcript_id "DNTX_00077822";transcript_type "protein_coding";transcript_biotype "protein_coding";exon_number "1";gene_id "XLOC_008568";gene_name "G2E3";class_code "j";oId "Lens_Stem.Cell.Line_00061596";is.last "FALSE";is.first "TRUE";is.singleExon "FALSE"
chr14	transdecoder	exon	30593474	30593639	.	+	.	transcript_id "DNTX_00077822";transcript_type "protein_coding";transcript_biotype "protein_coding";exon_number "2";gene_id "XLOC_008568";gene_name "G2E3";class_code "j";oId "Lens_Stem.Cell.Line_00061596";is.last "FALSE";is.first "FALSE";is.singleExon "FALSE"
chr14	transdecoder	exon	30597420	30598400	.	+	.	transcript_id "DNTX_00077822";transcript_type "protein_coding";transcript_biotype "protein_coding";exon_number "3";gene_id "XLOC_008568";gene_name "G2E3";class_code "j";oId "Lens_Stem.Cell.Line_00061596";is.last "FALSE";novel_exon_id "nvl_exon58633";novel_exon_type "A3SS";is.first "FALSE";is.singleExon "FALSE"
chr14	transdecoder	exon	30598483	30598599	.	+	.	transcript_id "DNTX_00077822";transcript_type "protein_coding";transcript_biotype "protein_coding";exon_number "4";gene_id "XLOC_008568";gene_name "G2E3";class_code "j";oId "Lens_Stem.Cell.Line_00061596";is.last "FALSE";is.first "FALSE";is.singleExon "FALSE"
chr14	transdecoder	exon	30601770	30601894	.	+	.	transcript_id "DNTX_00077822";transcript_type "protein_coding";transcript_biotype "protein_coding";exon_number "5";gene_id "XLOC_008568";gene_name "G2E3";class_code "j";oId "Lens_Stem.Cell.Line_00061596";is.last "FALSE";is.first "FALSE";is.singleExon "FALSE"
chr14	transdecoder	exon	30601999	30602131	.	+	.	transcript_id "DNTX_00077822";transcript_type "protein_coding";transcript_biotype "protein_coding";exon_number "6";gene_id "XLOC_008568";gene_name "G2E3";class_code "j";oId "Lens_Stem.Cell.Line_00061596";is.last "FALSE";is.first "FALSE";is.singleExon "FALSE"
chr14	transdecoder	exon	30605505	30605812	.	+	.	transcript_id "DNTX_00077822";transcript_type "protein_coding";transcript_biotype "protein_coding";exon_number "7";gene_id "XLOC_008568";gene_name "G2E3";class_code "j";oId "Lens_Stem.Cell.Line_00061596";is.last "FALSE";is.first "FALSE";is.singleExon "FALSE"
chr14	transdecoder	exon	30607888	30608069	.	+	.	transcript_id "DNTX_00077822";transcript_type "protein_coding";transcript_biotype "protein_coding";exon_number "8";gene_id "XLOC_008568";gene_name "G2E3";class_code "j";oId "Lens_Stem.Cell.Line_00061596";is.last "FALSE";is.first "FALSE";is.singleExon "FALSE"
chr14	transdecoder	exon	30612207	30612379	.	+	.	transcript_id "DNTX_00077822";transcript_type "protein_coding";transcript_biotype "protein_coding";exon_number "9";gene_id "XLOC_008568";gene_name "G2E3";class_code "j";oId "Lens_Stem.Cell.Line_00061596";is.last "FALSE";is.first "FALSE";is.singleExon "FALSE"
chr14	transdecoder	exon	30615349	30615539	.	+	.	transcript_id "DNTX_00077822";transcript_type "protein_coding";transcript_biotype "protein_coding";exon_number "10";gene_id "XLOC_008568";gene_name "G2E3";class_code "j";oId "Lens_Stem.Cell.Line_00061596";is.last "FALSE";is.first "FALSE";is.singleExon "FALSE"
chr14	transdecoder	exon	30616278	30616669	.	+	.	transcript_id "DNTX_00077822";transcript_type "protein_coding";transcript_biotype "protein_coding";exon_number "11";gene_id "XLOC_008568";gene_name "G2E3";class_code "j";oId "Lens_Stem.Cell.Line_00061596";is.last "TRUE";is.first "FALSE";is.singleExon "FALSE"
chr14	transdecoder	five_prime_UTR	30592323	30592447	.	+	.	transcript_id "DNTX_00077822";transcript_type "protein_coding";transcript_biotype "protein_coding";gene_id "XLOC_008568";gene_name "G2E3";class_code "j";oId "Lens_Stem.Cell.Line_00061596";is.last "FALSE";is.first "TRUE";is.singleExon "FALSE"
chr14	transdecoder	five_prime_UTR	30593474	30593639	.	+	.	transcript_id "DNTX_00077822";transcript_type "protein_coding";transcript_biotype "protein_coding";gene_id "XLOC_008568";gene_name "G2E3";class_code "j";oId "Lens_Stem.Cell.Line_00061596";is.last "FALSE";is.first "FALSE";is.singleExon "FALSE"
chr14	transdecoder	five_prime_UTR	30597420	30598400	.	+	.	transcript_id "DNTX_00077822";transcript_type "protein_coding";transcript_biotype "protein_coding";gene_id "XLOC_008568";gene_name "G2E3";class_code "j";oId "Lens_Stem.Cell.Line_00061596";is.last "FALSE";novel_exon_id "nvl_exon58633";novel_exon_type "A3SS";is.first "FALSE";is.singleExon "FALSE"
chr14	transdecoder	five_prime_UTR	30598483	30598599	.	+	.	transcript_id "DNTX_00077822";transcript_type "protein_coding";transcript_biotype "protein_coding";gene_id "XLOC_008568";gene_name "G2E3";class_code "j";oId "Lens_Stem.Cell.Line_00061596";is.last "FALSE";is.first "FALSE";is.singleExon "FALSE"
chr14	transdecoder	five_prime_UTR	30601770	30601894	.	+	.	transcript_id "DNTX_00077822";transcript_type "protein_coding";transcript_biotype "protein_coding";gene_id "XLOC_008568";gene_name "G2E3";class_code "j";oId "Lens_Stem.Cell.Line_00061596";is.last "FALSE";is.first "FALSE";is.singleExon "FALSE"
chr14	transdecoder	five_prime_UTR	30601999	30602131	.	+	.	transcript_id "DNTX_00077822";transcript_type "protein_coding";transcript_biotype "protein_coding";gene_id "XLOC_008568";gene_name "G2E3";class_code "j";oId "Lens_Stem.Cell.Line_00061596";is.last "FALSE";is.first "FALSE";is.singleExon "FALSE"
chr14	transdecoder	five_prime_UTR	30605505	30605742	.	+	.	transcript_id "DNTX_00077822";transcript_type "protein_coding";transcript_biotype "protein_coding";gene_id "XLOC_008568";gene_name "G2E3";class_code "j";oId "Lens_Stem.Cell.Line_00061596";is.last "FALSE";is.first "FALSE";is.singleExon "FALSE"
chr14	transdecoder	start_codon	30605743	30605745	.	+	0	transcript_id "DNTX_00077822";transcript_type "protein_coding";transcript_biotype "protein_coding";gene_id "XLOC_008568";gene_name "G2E3";class_code "j";oId "Lens_Stem.Cell.Line_00061596";is.last "FALSE";is.first "FALSE";is.singleExon "FALSE"
chr14	transdecoder	CDS	30605743	30605812	.	+	0	transcript_id "DNTX_00077822";transcript_type "protein_coding";transcript_biotype "protein_coding";gene_id "XLOC_008568";gene_name "G2E3";class_code "j";oId "Lens_Stem.Cell.Line_00061596";is.last "FALSE";is.first "FALSE";is.singleExon "FALSE"
chr14	transdecoder	CDS	30607888	30608069	.	+	2	transcript_id "DNTX_00077822";transcript_type "protein_coding";transcript_biotype "protein_coding";gene_id "XLOC_008568";gene_name "G2E3";class_code "j";oId "Lens_Stem.Cell.Line_00061596";is.last "FALSE";is.first "FALSE";is.singleExon "FALSE"
chr14	transdecoder	CDS	30612207	30612379	.	+	0	transcript_id "DNTX_00077822";transcript_type "protein_coding";transcript_biotype "protein_coding";gene_id "XLOC_008568";gene_name "G2E3";class_code "j";oId "Lens_Stem.Cell.Line_00061596";is.last "FALSE";is.first "FALSE";is.singleExon "FALSE"
chr14	transdecoder	CDS	30615349	30615539	.	+	1	transcript_id "DNTX_00077822";transcript_type "protein_coding";transcript_biotype "protein_coding";gene_id "XLOC_008568";gene_name "G2E3";class_code "j";oId "Lens_Stem.Cell.Line_00061596";is.last "FALSE";is.first "FALSE";is.singleExon "FALSE"
chr14	transdecoder	CDS	30616278	30616531	.	+	2	transcript_id "DNTX_00077822";transcript_type "protein_coding";transcript_biotype "protein_coding";gene_id "XLOC_008568";gene_name "G2E3";class_code "j";oId "Lens_Stem.Cell.Line_00061596";is.last "FALSE";is.first "FALSE";is.singleExon "FALSE"
chr14	transdecoder	stop_codon	30616532	30616534	.	+	0	transcript_id "DNTX_00077822";transcript_type "protein_coding";transcript_biotype "protein_coding";gene_id "XLOC_008568";gene_name "G2E3";class_code "j";oId "Lens_Stem.Cell.Line_00061596";is.last "FALSE";is.first "FALSE";is.singleExon "FALSE"
chr14	transdecoder	three_prime_UTR	30616535	30616669	.	+	.	transcript_id "DNTX_00077822";transcript_type "protein_coding";transcript_biotype "protein_coding";gene_id "XLOC_008568";gene_name "G2E3";class_code "j";oId "Lens_Stem.Cell.Line_00061596";is.last "FALSE";is.first "FALSE";is.singleExon "FALSE"
chr14	StringTie	transcript	30592323	30618232	.	+	.	transcript_id "DNTX_00077551";transcript_type "noncoding";transcript_biotype "noncoding";gene_id "XLOC_008568";gene_name "G2E3";class_code "c";oId "Retina_Fetal.Tissue_00336667";is.last "FALSE";is.first "FALSE";is.singleExon "FALSE"
chr14	StringTie	exon	30592323	30592447	.	+	.	transcript_id "DNTX_00077551";transcript_type "noncoding";transcript_biotype "noncoding";exon_number "1";gene_id "XLOC_008568";gene_name "G2E3";class_code "c";oId "Retina_Fetal.Tissue_00336667";is.last "FALSE";is.first "TRUE";is.singleExon "FALSE"
chr14	StringTie	exon	30593474	30593639	.	+	.	transcript_id "DNTX_00077551";transcript_type "noncoding";transcript_biotype "noncoding";exon_number "2";gene_id "XLOC_008568";gene_name "G2E3";class_code "c";oId "Retina_Fetal.Tissue_00336667";is.last "FALSE";is.first "FALSE";is.singleExon "FALSE"
chr14	StringTie	exon	30597420	30597526	.	+	.	transcript_id "DNTX_00077551";transcript_type "noncoding";transcript_biotype "noncoding";exon_number "3";gene_id "XLOC_008568";gene_name "G2E3";class_code "c";oId "Retina_Fetal.Tissue_00336667";is.last "FALSE";is.first "FALSE";is.singleExon "FALSE"
chr14	StringTie	exon	30598483	30598599	.	+	.	transcript_id "DNTX_00077551";transcript_type "noncoding";transcript_biotype "noncoding";exon_number "4";gene_id "XLOC_008568";gene_name "G2E3";class_code "c";oId "Retina_Fetal.Tissue_00336667";is.last "FALSE";is.first "FALSE";is.singleExon "FALSE"
chr14	StringTie	exon	30601770	30601894	.	+	.	transcript_id "DNTX_00077551";transcript_type "noncoding";transcript_biotype "noncoding";exon_number "5";gene_id "XLOC_008568";gene_name "G2E3";class_code "c";oId "Retina_Fetal.Tissue_00336667";is.last "FALSE";is.first "FALSE";is.singleExon "FALSE"
chr14	StringTie	exon	30601999	30602131	.	+	.	transcript_id "DNTX_00077551";transcript_type "noncoding";transcript_biotype "noncoding";exon_number "6";gene_id "XLOC_008568";gene_name "G2E3";class_code "c";oId "Retina_Fetal.Tissue_00336667";is.last "FALSE";is.first "FALSE";is.singleExon "FALSE"
chr14	StringTie	exon	30605505	30605812	.	+	.	transcript_id "DNTX_00077551";transcript_type "noncoding";transcript_biotype "noncoding";exon_number "7";gene_id "XLOC_008568";gene_name "G2E3";class_code "c";oId "Retina_Fetal.Tissue_00336667";is.last "FALSE";is.first "FALSE";is.singleExon "FALSE"
chr14	StringTie	exon	30607888	30608069	.	+	.	transcript_id "DNTX_00077551";transcript_type "noncoding";transcript_biotype "noncoding";exon_number "8";gene_id "XLOC_008568";gene_name "G2E3";class_code "c";oId "Retina_Fetal.Tissue_00336667";is.last "FALSE";is.first "FALSE";is.singleExon "FALSE"
chr14	StringTie	exon	30612207	30612379	.	+	.	transcript_id "DNTX_00077551";transcript_type "noncoding";transcript_biotype "noncoding";exon_number "9";gene_id "XLOC_008568";gene_name "G2E3";class_code "c";oId "Retina_Fetal.Tissue_00336667";is.last "FALSE";is.first "FALSE";is.singleExon "FALSE"
chr14	StringTie	exon	30615349	30615539	.	+	.	transcript_id "DNTX_00077551";transcript_type "noncoding";transcript_biotype "noncoding";exon_number "10";gene_id "XLOC_008568";gene_name "G2E3";class_code "c";oId "Retina_Fetal.Tissue_00336667";is.last "FALSE";is.first "FALSE";is.singleExon "FALSE"
chr14	StringTie	exon	30616278	30618232	.	+	.	transcript_id "DNTX_00077551";transcript_type "noncoding";transcript_biotype "noncoding";exon_number "11";gene_id "XLOC_008568";gene_name "G2E3";class_code "c";oId "Retina_Fetal.Tissue_00336667";is.last "TRUE";is.first "FALSE";is.singleExon "FALSE"
chr14	StringTie	transcript	30597420	30608042	.	+	.	transcript_id "DNTX_00075429";transcript_type "noncoding";transcript_biotype "noncoding";gene_id "XLOC_008568";gene_name "G2E3";class_code "c";oId "Cornea_Fetal.Tissue_00046669";is.last "FALSE";is.first "FALSE";is.singleExon "FALSE"
chr14	StringTie	exon	30597420	30597526	.	+	.	transcript_id "DNTX_00075429";transcript_type "noncoding";transcript_biotype "noncoding";exon_number "1";gene_id "XLOC_008568";gene_name "G2E3";class_code "c";oId "Cornea_Fetal.Tissue_00046669";is.last "FALSE";is.first "TRUE";is.singleExon "FALSE"
chr14	StringTie	exon	30598483	30598599	.	+	.	transcript_id "DNTX_00075429";transcript_type "noncoding";transcript_biotype "noncoding";exon_number "2";gene_id "XLOC_008568";gene_name "G2E3";class_code "c";oId "Cornea_Fetal.Tissue_00046669";is.last "FALSE";is.first "FALSE";is.singleExon "FALSE"
chr14	StringTie	exon	30601770	30601894	.	+	.	transcript_id "DNTX_00075429";transcript_type "noncoding";transcript_biotype "noncoding";exon_number "3";gene_id "XLOC_008568";gene_name "G2E3";class_code "c";oId "Cornea_Fetal.Tissue_00046669";is.last "FALSE";is.first "FALSE";is.singleExon "FALSE"
chr14	StringTie	exon	30601999	30602131	.	+	.	transcript_id "DNTX_00075429";transcript_type "noncoding";transcript_biotype "noncoding";exon_number "4";gene_id "XLOC_008568";gene_name "G2E3";class_code "c";oId "Cornea_Fetal.Tissue_00046669";is.last "FALSE";is.first "FALSE";is.singleExon "FALSE"
chr14	StringTie	exon	30605505	30605812	.	+	.	transcript_id "DNTX_00075429";transcript_type "noncoding";transcript_biotype "noncoding";exon_number "5";gene_id "XLOC_008568";gene_name "G2E3";class_code "c";oId "Cornea_Fetal.Tissue_00046669";is.last "FALSE";is.first "FALSE";is.singleExon "FALSE"
chr14	StringTie	exon	30607888	30608042	.	+	.	transcript_id "DNTX_00075429";transcript_type "noncoding";transcript_biotype "noncoding";exon_number "6";gene_id "XLOC_008568";gene_name "G2E3";class_code "c";oId "Cornea_Fetal.Tissue_00046669";is.last "TRUE";novel_exon_id "nvl_exon58634";novel_exon_type "novel_TES";is.first "FALSE";is.singleExon "FALSE"
chr14	transdecoder	transcript	30607897	30618232	.	+	.	transcript_id "DNTX_00075430";transcript_type "protein_coding";transcript_biotype "protein_coding";gene_id "XLOC_008568";gene_name "G2E3";class_code "c";oId "Cornea_Fetal.Tissue_00045720";is.last "FALSE";is.first "FALSE";is.singleExon "FALSE"
chr14	transdecoder	exon	30607897	30608069	.	+	.	transcript_id "DNTX_00075430";transcript_type "protein_coding";transcript_biotype "protein_coding";exon_number "1";gene_id "XLOC_008568";gene_name "G2E3";class_code "c";oId "Cornea_Fetal.Tissue_00045720";is.last "FALSE";novel_exon_id "nvl_exon58635";novel_exon_type "novel_TSS";is.first "TRUE";is.singleExon "FALSE"
chr14	transdecoder	exon	30612207	30612379	.	+	.	transcript_id "DNTX_00075430";transcript_type "protein_coding";transcript_biotype "protein_coding";exon_number "2";gene_id "XLOC_008568";gene_name "G2E3";class_code "c";oId "Cornea_Fetal.Tissue_00045720";is.last "FALSE";is.first "FALSE";is.singleExon "FALSE"
chr14	transdecoder	exon	30615349	30615539	.	+	.	transcript_id "DNTX_00075430";transcript_type "protein_coding";transcript_biotype "protein_coding";exon_number "3";gene_id "XLOC_008568";gene_name "G2E3";class_code "c";oId "Cornea_Fetal.Tissue_00045720";is.last "FALSE";is.first "FALSE";is.singleExon "FALSE"
chr14	transdecoder	exon	30616278	30618232	.	+	.	transcript_id "DNTX_00075430";transcript_type "protein_coding";transcript_biotype "protein_coding";exon_number "4";gene_id "XLOC_008568";gene_name "G2E3";class_code "c";oId "Cornea_Fetal.Tissue_00045720";is.last "TRUE";is.first "FALSE";is.singleExon "FALSE"
chr14	transdecoder	five_prime_UTR	30607897	30607922	.	+	.	transcript_id "DNTX_00075430";transcript_type "protein_coding";transcript_biotype "protein_coding";gene_id "XLOC_008568";gene_name "G2E3";class_code "c";oId "Cornea_Fetal.Tissue_00045720";is.last "FALSE";is.first "FALSE";is.singleExon "FALSE"
chr14	transdecoder	start_codon	30607923	30607925	.	+	0	transcript_id "DNTX_00075430";transcript_type "protein_coding";transcript_biotype "protein_coding";gene_id "XLOC_008568";gene_name "G2E3";class_code "c";oId "Cornea_Fetal.Tissue_00045720";is.last "FALSE";is.first "FALSE";is.singleExon "FALSE"
chr14	transdecoder	CDS	30607923	30608069	.	+	0	transcript_id "DNTX_00075430";transcript_type "protein_coding";transcript_biotype "protein_coding";gene_id "XLOC_008568";gene_name "G2E3";class_code "c";oId "Cornea_Fetal.Tissue_00045720";is.last "FALSE";is.first "FALSE";is.singleExon "FALSE"
chr14	transdecoder	CDS	30612207	30612379	.	+	0	transcript_id "DNTX_00075430";transcript_type "protein_coding";transcript_biotype "protein_coding";gene_id "XLOC_008568";gene_name "G2E3";class_code "c";oId "Cornea_Fetal.Tissue_00045720";is.last "FALSE";is.first "FALSE";is.singleExon "FALSE"
chr14	transdecoder	CDS	30615349	30615539	.	+	1	transcript_id "DNTX_00075430";transcript_type "protein_coding";transcript_biotype "protein_coding";gene_id "XLOC_008568";gene_name "G2E3";class_code "c";oId "Cornea_Fetal.Tissue_00045720";is.last "FALSE";is.first "FALSE";is.singleExon "FALSE"
chr14	transdecoder	CDS	30616278	30616531	.	+	2	transcript_id "DNTX_00075430";transcript_type "protein_coding";transcript_biotype "protein_coding";gene_id "XLOC_008568";gene_name "G2E3";class_code "c";oId "Cornea_Fetal.Tissue_00045720";is.last "FALSE";is.first "FALSE";is.singleExon "FALSE"
chr14	transdecoder	stop_codon	30616532	30616534	.	+	0	transcript_id "DNTX_00075430";transcript_type "protein_coding";transcript_biotype "protein_coding";gene_id "XLOC_008568";gene_name "G2E3";class_code "c";oId "Cornea_Fetal.Tissue_00045720";is.last "FALSE";is.first "FALSE";is.singleExon "FALSE"
chr14	transdecoder	three_prime_UTR	30616535	30618232	.	+	.	transcript_id "DNTX_00075430";transcript_type "protein_coding";transcript_biotype "protein_coding";gene_id "XLOC_008568";gene_name "G2E3";class_code "c";oId "Cornea_Fetal.Tissue_00045720";is.last "FALSE";is.first "FALSE";is.singleExon "FALSE"
chr14	transdecoder	gene	30622112	30735812	.	+	.	gene_id "XLOC_008569";gene_name "SCFD1";is.last "FALSE";is.first "FALSE";is.singleExon "FALSE"
chr14	transdecoder	transcript	30622112	30735812	.	+	.	transcript_id "DNTX_00069122";transcript_type "protein_coding";transcript_biotype "protein_coding";gene_id "XLOC_008569";gene_name "SCFD1";class_code "=";oId "Pancreas_00099678";is.last "FALSE";is.first "FALSE";is.singleExon "FALSE"
chr14	transdecoder	exon	30622112	30622399	.	+	.	transcript_id "DNTX_00069122";transcript_type "protein_coding";transcript_biotype "protein_coding";exon_number "1";gene_id "XLOC_008569";gene_name "SCFD1";class_code "=";oId "Pancreas_00099678";is.last "FALSE";is.first "TRUE";is.singleExon "FALSE"
chr14	transdecoder	exon	30628209	30628279	.	+	.	transcript_id "DNTX_00069122";transcript_type "protein_coding";transcript_biotype "protein_coding";exon_number "2";gene_id "XLOC_008569";gene_name "SCFD1";class_code "=";oId "Pancreas_00099678";is.last "FALSE";is.first "FALSE";is.singleExon "FALSE"
chr14	transdecoder	exon	30630477	30630565	.	+	.	transcript_id "DNTX_00069122";transcript_type "protein_coding";transcript_biotype "protein_coding";exon_number "3";gene_id "XLOC_008569";gene_name "SCFD1";class_code "=";oId "Pancreas_00099678";is.last "FALSE";is.first "FALSE";is.singleExon "FALSE"
chr14	transdecoder	exon	30633947	30634037	.	+	.	transcript_id "DNTX_00069122";transcript_type "protein_coding";transcript_biotype "protein_coding";exon_number "4";gene_id "XLOC_008569";gene_name "SCFD1";class_code "=";oId "Pancreas_00099678";is.last "FALSE";is.first "FALSE";is.singleExon "FALSE"
chr14	transdecoder	exon	30638125	30638247	.	+	.	transcript_id "DNTX_00069122";transcript_type "protein_coding";transcript_biotype "protein_coding";exon_number "5";gene_id "XLOC_008569";gene_name "SCFD1";class_code "=";oId "Pancreas_00099678";is.last "FALSE";is.first "FALSE";is.singleExon "FALSE"
chr14	transdecoder	exon	30639777	30639864	.	+	.	transcript_id "DNTX_00069122";transcript_type "protein_coding";transcript_biotype "protein_coding";exon_number "6";gene_id "XLOC_008569";gene_name "SCFD1";class_code "=";oId "Pancreas_00099678";is.last "FALSE";is.first "FALSE";is.singleExon "FALSE"
chr14	transdecoder	exon	30643316	30643405	.	+	.	transcript_id "DNTX_00069122";transcript_type "protein_coding";transcript_biotype "protein_coding";exon_number "7";gene_id "XLOC_008569";gene_name "SCFD1";class_code "=";oId "Pancreas_00099678";is.last "FALSE";is.first "FALSE";is.singleExon "FALSE"
chr14	transdecoder	exon	30649528	30649583	.	+	.	transcript_id "DNTX_00069122";transcript_type "protein_coding";transcript_biotype "protein_coding";exon_number "8";gene_id "XLOC_008569";gene_name "SCFD1";class_code "=";oId "Pancreas_00099678";is.last "FALSE";is.first "FALSE";is.singleExon "FALSE"
chr14	transdecoder	exon	30650565	30650650	.	+	.	transcript_id "DNTX_00069122";transcript_type "protein_coding";transcript_biotype "protein_coding";exon_number "9";gene_id "XLOC_008569";gene_name "SCFD1";class_code "=";oId "Pancreas_00099678";is.last "FALSE";is.first "FALSE";is.singleExon "FALSE"
chr14	transdecoder	exon	30653489	30653588	.	+	.	transcript_id "DNTX_00069122";transcript_type "protein_coding";transcript_biotype "protein_coding";exon_number "10";gene_id "XLOC_008569";gene_name "SCFD1";class_code "=";oId "Pancreas_00099678";is.last "FALSE";is.first "FALSE";is.singleExon "FALSE"
chr14	transdecoder	exon	30670256	30670395	.	+	.	transcript_id "DNTX_00069122";transcript_type "protein_coding";transcript_biotype "protein_coding";exon_number "11";gene_id "XLOC_008569";gene_name "SCFD1";class_code "=";oId "Pancreas_00099678";is.last "FALSE";is.first "FALSE";is.singleExon "FALSE"
chr14	transdecoder	exon	30673257	30673347	.	+	.	transcript_id "DNTX_00069122";transcript_type "protein_coding";transcript_biotype "protein_coding";exon_number "12";gene_id "XLOC_008569";gene_name "SCFD1";class_code "=";oId "Pancreas_00099678";is.last "FALSE";is.first "FALSE";is.singleExon "FALSE"
chr14	transdecoder	exon	30673924	30673997	.	+	.	transcript_id "DNTX_00069122";transcript_type "protein_coding";transcript_biotype "protein_coding";exon_number "13";gene_id "XLOC_008569";gene_name "SCFD1";class_code "=";oId "Pancreas_00099678";is.last "FALSE";is.first "FALSE";is.singleExon "FALSE"
chr14	transdecoder	exon	30674984	30675065	.	+	.	transcript_id "DNTX_00069122";transcript_type "protein_coding";transcript_biotype "protein_coding";exon_number "14";gene_id "XLOC_008569";gene_name "SCFD1";class_code "=";oId "Pancreas_00099678";is.last "FALSE";is.first "FALSE";is.singleExon "FALSE"
chr14	transdecoder	exon	30694773	30694869	.	+	.	transcript_id "DNTX_00069122";transcript_type "protein_coding";transcript_biotype "protein_coding";exon_number "15";gene_id "XLOC_008569";gene_name "SCFD1";class_code "=";oId "Pancreas_00099678";is.last "FALSE";is.first "FALSE";is.singleExon "FALSE"
chr14	transdecoder	exon	30700188	30700258	.	+	.	transcript_id "DNTX_00069122";transcript_type "protein_coding";transcript_biotype "protein_coding";exon_number "16";gene_id "XLOC_008569";gene_name "SCFD1";class_code "=";oId "Pancreas_00099678";is.last "FALSE";is.first "FALSE";is.singleExon "FALSE"
chr14	transdecoder	exon	30702296	30702375	.	+	.	transcript_id "DNTX_00069122";transcript_type "protein_coding";transcript_biotype "protein_coding";exon_number "17";gene_id "XLOC_008569";gene_name "SCFD1";class_code "=";oId "Pancreas_00099678";is.last "FALSE";is.first "FALSE";is.singleExon "FALSE"
chr14	transdecoder	exon	30705823	30705885	.	+	.	transcript_id "DNTX_00069122";transcript_type "protein_coding";transcript_biotype "protein_coding";exon_number "18";gene_id "XLOC_008569";gene_name "SCFD1";class_code "=";oId "Pancreas_00099678";is.last "FALSE";is.first "FALSE";is.singleExon "FALSE"
chr14	transdecoder	exon	30707990	30708065	.	+	.	transcript_id "DNTX_00069122";transcript_type "protein_coding";transcript_biotype "protein_coding";exon_number "19";gene_id "XLOC_008569";gene_name "SCFD1";class_code "=";oId "Pancreas_00099678";is.last "FALSE";is.first "FALSE";is.singleExon "FALSE"
chr14	transdecoder	exon	30715924	30715977	.	+	.	transcript_id "DNTX_00069122";transcript_type "protein_coding";transcript_biotype "protein_coding";exon_number "20";gene_id "XLOC_008569";gene_name "SCFD1";class_code "=";oId "Pancreas_00099678";is.last "FALSE";is.first "FALSE";is.singleExon "FALSE"
chr14	transdecoder	exon	30719325	30719377	.	+	.	transcript_id "DNTX_00069122";transcript_type "protein_coding";transcript_biotype "protein_coding";exon_number "21";gene_id "XLOC_008569";gene_name "SCFD1";class_code "=";oId "Pancreas_00099678";is.last "FALSE";is.first "FALSE";is.singleExon "FALSE"
chr14	transdecoder	exon	30721884	30721917	.	+	.	transcript_id "DNTX_00069122";transcript_type "protein_coding";transcript_biotype "protein_coding";exon_number "22";gene_id "XLOC_008569";gene_name "SCFD1";class_code "=";oId "Pancreas_00099678";is.last "FALSE";is.first "FALSE";is.singleExon "FALSE"
chr14	transdecoder	exon	30722494	30722559	.	+	.	transcript_id "DNTX_00069122";transcript_type "protein_coding";transcript_biotype "protein_coding";exon_number "23";gene_id "XLOC_008569";gene_name "SCFD1";class_code "=";oId "Pancreas_00099678";is.last "FALSE";is.first "FALSE";is.singleExon "FALSE"
chr14	transdecoder	exon	30734790	30734858	.	+	.	transcript_id "DNTX_00069122";transcript_type "protein_coding";transcript_biotype "protein_coding";exon_number "24";gene_id "XLOC_008569";gene_name "SCFD1";class_code "=";oId "Pancreas_00099678";is.last "FALSE";is.first "FALSE";is.singleExon "FALSE"
chr14	transdecoder	exon	30735586	30735812	.	+	.	transcript_id "DNTX_00069122";transcript_type "protein_coding";transcript_biotype "protein_coding";exon_number "25";gene_id "XLOC_008569";gene_name "SCFD1";class_code "=";oId "Pancreas_00099678";is.last "TRUE";is.first "FALSE";is.singleExon "FALSE"
chr14	transdecoder	five_prime_UTR	30622112	30622338	.	+	.	transcript_id "DNTX_00069122";transcript_type "protein_coding";transcript_biotype "protein_coding";gene_id "XLOC_008569";gene_name "SCFD1";class_code "=";oId "Pancreas_00099678";is.last "FALSE";is.first "FALSE";is.singleExon "FALSE"
chr14	transdecoder	start_codon	30622339	30622341	.	+	0	transcript_id "DNTX_00069122";transcript_type "protein_coding";transcript_biotype "protein_coding";gene_id "XLOC_008569";gene_name "SCFD1";class_code "=";oId "Pancreas_00099678";is.last "FALSE";is.first "FALSE";is.singleExon "FALSE"
chr14	transdecoder	CDS	30622339	30622399	.	+	0	transcript_id "DNTX_00069122";transcript_type "protein_coding";transcript_biotype "protein_coding";gene_id "XLOC_008569";gene_name "SCFD1";class_code "=";oId "Pancreas_00099678";is.last "FALSE";is.first "FALSE";is.singleExon "FALSE"
chr14	transdecoder	CDS	30628209	30628279	.	+	2	transcript_id "DNTX_00069122";transcript_type "protein_coding";transcript_biotype "protein_coding";gene_id "XLOC_008569";gene_name "SCFD1";class_code "=";oId "Pancreas_00099678";is.last "FALSE";is.first "FALSE";is.singleExon "FALSE"
chr14	transdecoder	CDS	30630477	30630565	.	+	0	transcript_id "DNTX_00069122";transcript_type "protein_coding";transcript_biotype "protein_coding";gene_id "XLOC_008569";gene_name "SCFD1";class_code "=";oId "Pancreas_00099678";is.last "FALSE";is.first "FALSE";is.singleExon "FALSE"
chr14	transdecoder	CDS	30633947	30634037	.	+	1	transcript_id "DNTX_00069122";transcript_type "protein_coding";transcript_biotype "protein_coding";gene_id "XLOC_008569";gene_name "SCFD1";class_code "=";oId "Pancreas_00099678";is.last "FALSE";is.first "FALSE";is.singleExon "FALSE"
chr14	transdecoder	CDS	30638125	30638247	.	+	0	transcript_id "DNTX_00069122";transcript_type "protein_coding";transcript_biotype "protein_coding";gene_id "XLOC_008569";gene_name "SCFD1";class_code "=";oId "Pancreas_00099678";is.last "FALSE";is.first "FALSE";is.singleExon "FALSE"
chr14	transdecoder	CDS	30639777	30639864	.	+	0	transcript_id "DNTX_00069122";transcript_type "protein_coding";transcript_biotype "protein_coding";gene_id "XLOC_008569";gene_name "SCFD1";class_code "=";oId "Pancreas_00099678";is.last "FALSE";is.first "FALSE";is.singleExon "FALSE"
chr14	transdecoder	CDS	30643316	30643405	.	+	2	transcript_id "DNTX_00069122";transcript_type "protein_coding";transcript_biotype "protein_coding";gene_id "XLOC_008569";gene_name "SCFD1";class_code "=";oId "Pancreas_00099678";is.last "FALSE";is.first "FALSE";is.singleExon "FALSE"
chr14	transdecoder	CDS	30649528	30649583	.	+	2	transcript_id "DNTX_00069122";transcript_type "protein_coding";transcript_biotype "protein_coding";gene_id "XLOC_008569";gene_name "SCFD1";class_code "=";oId "Pancreas_00099678";is.last "FALSE";is.first "FALSE";is.singleExon "FALSE"
chr14	transdecoder	CDS	30650565	30650650	.	+	0	transcript_id "DNTX_00069122";transcript_type "protein_coding";transcript_biotype "protein_coding";gene_id "XLOC_008569";gene_name "SCFD1";class_code "=";oId "Pancreas_00099678";is.last "FALSE";is.first "FALSE";is.singleExon "FALSE"
chr14	transdecoder	CDS	30653489	30653588	.	+	1	transcript_id "DNTX_00069122";transcript_type "protein_coding";transcript_biotype "protein_coding";gene_id "XLOC_008569";gene_name "SCFD1";class_code "=";oId "Pancreas_00099678";is.last "FALSE";is.first "FALSE";is.singleExon "FALSE"
chr14	transdecoder	CDS	30670256	30670395	.	+	0	transcript_id "DNTX_00069122";transcript_type "protein_coding";transcript_biotype "protein_coding";gene_id "XLOC_008569";gene_name "SCFD1";class_code "=";oId "Pancreas_00099678";is.last "FALSE";is.first "FALSE";is.singleExon "FALSE"
chr14	transdecoder	CDS	30673257	30673347	.	+	1	transcript_id "DNTX_00069122";transcript_type "protein_coding";transcript_biotype "protein_coding";gene_id "XLOC_008569";gene_name "SCFD1";class_code "=";oId "Pancreas_00099678";is.last "FALSE";is.first "FALSE";is.singleExon "FALSE"
chr14	transdecoder	CDS	30673924	30673997	.	+	0	transcript_id "DNTX_00069122";transcript_type "protein_coding";transcript_biotype "protein_coding";gene_id "XLOC_008569";gene_name "SCFD1";class_code "=";oId "Pancreas_00099678";is.last "FALSE";is.first "FALSE";is.singleExon "FALSE"
chr14	transdecoder	CDS	30674984	30675065	.	+	1	transcript_id "DNTX_00069122";transcript_type "protein_coding";transcript_biotype "protein_coding";gene_id "XLOC_008569";gene_name "SCFD1";class_code "=";oId "Pancreas_00099678";is.last "FALSE";is.first "FALSE";is.singleExon "FALSE"
chr14	transdecoder	CDS	30694773	30694869	.	+	0	transcript_id "DNTX_00069122";transcript_type "protein_coding";transcript_biotype "protein_coding";gene_id "XLOC_008569";gene_name "SCFD1";class_code "=";oId "Pancreas_00099678";is.last "FALSE";is.first "FALSE";is.singleExon "FALSE"
chr14	transdecoder	CDS	30700188	30700258	.	+	2	transcript_id "DNTX_00069122";transcript_type "protein_coding";transcript_biotype "protein_coding";gene_id "XLOC_008569";gene_name "SCFD1";class_code "=";oId "Pancreas_00099678";is.last "FALSE";is.first "FALSE";is.singleExon "FALSE"
chr14	transdecoder	CDS	30702296	30702375	.	+	0	transcript_id "DNTX_00069122";transcript_type "protein_coding";transcript_biotype "protein_coding";gene_id "XLOC_008569";gene_name "SCFD1";class_code "=";oId "Pancreas_00099678";is.last "FALSE";is.first "FALSE";is.singleExon "FALSE"
chr14	transdecoder	CDS	30705823	30705885	.	+	1	transcript_id "DNTX_00069122";transcript_type "protein_coding";transcript_biotype "protein_coding";gene_id "XLOC_008569";gene_name "SCFD1";class_code "=";oId "Pancreas_00099678";is.last "FALSE";is.first "FALSE";is.singleExon "FALSE"
chr14	transdecoder	CDS	30707990	30708065	.	+	1	transcript_id "DNTX_00069122";transcript_type "protein_coding";transcript_biotype "protein_coding";gene_id "XLOC_008569";gene_name "SCFD1";class_code "=";oId "Pancreas_00099678";is.last "FALSE";is.first "FALSE";is.singleExon "FALSE"
chr14	transdecoder	CDS	30715924	30715977	.	+	0	transcript_id "DNTX_00069122";transcript_type "protein_coding";transcript_biotype "protein_coding";gene_id "XLOC_008569";gene_name "SCFD1";class_code "=";oId "Pancreas_00099678";is.last "FALSE";is.first "FALSE";is.singleExon "FALSE"
chr14	transdecoder	CDS	30719325	30719377	.	+	0	transcript_id "DNTX_00069122";transcript_type "protein_coding";transcript_biotype "protein_coding";gene_id "XLOC_008569";gene_name "SCFD1";class_code "=";oId "Pancreas_00099678";is.last "FALSE";is.first "FALSE";is.singleExon "FALSE"
chr14	transdecoder	CDS	30721884	30721917	.	+	1	transcript_id "DNTX_00069122";transcript_type "protein_coding";transcript_biotype "protein_coding";gene_id "XLOC_008569";gene_name "SCFD1";class_code "=";oId "Pancreas_00099678";is.last "FALSE";is.first "FALSE";is.singleExon "FALSE"
chr14	transdecoder	CDS	30722494	30722559	.	+	0	transcript_id "DNTX_00069122";transcript_type "protein_coding";transcript_biotype "protein_coding";gene_id "XLOC_008569";gene_name "SCFD1";class_code "=";oId "Pancreas_00099678";is.last "FALSE";is.first "FALSE";is.singleExon "FALSE"
chr14	transdecoder	CDS	30734790	30734858	.	+	0	transcript_id "DNTX_00069122";transcript_type "protein_coding";transcript_biotype "protein_coding";gene_id "XLOC_008569";gene_name "SCFD1";class_code "=";oId "Pancreas_00099678";is.last "FALSE";is.first "FALSE";is.singleExon "FALSE"
chr14	transdecoder	CDS	30735586	30735606	.	+	0	transcript_id "DNTX_00069122";transcript_type "protein_coding";transcript_biotype "protein_coding";gene_id "XLOC_008569";gene_name "SCFD1";class_code "=";oId "Pancreas_00099678";is.last "FALSE";is.first "FALSE";is.singleExon "FALSE"
chr14	transdecoder	stop_codon	30735607	30735609	.	+	0	transcript_id "DNTX_00069122";transcript_type "protein_coding";transcript_biotype "protein_coding";gene_id "XLOC_008569";gene_name "SCFD1";class_code "=";oId "Pancreas_00099678";is.last "FALSE";is.first "FALSE";is.singleExon "FALSE"
chr14	transdecoder	three_prime_UTR	30735610	30735812	.	+	.	transcript_id "DNTX_00069122";transcript_type "protein_coding";transcript_biotype "protein_coding";gene_id "XLOC_008569";gene_name "SCFD1";class_code "=";oId "Pancreas_00099678";is.last "FALSE";is.first "FALSE";is.singleExon "FALSE"
chr14	transdecoder	transcript	30622319	30735692	.	+	.	transcript_id "DNTX_00077246";transcript_type "protein_coding";transcript_biotype "protein_coding";gene_id "XLOC_008569";gene_name "SCFD1";class_code "=";oId "Cells-Transformedfibroblasts_00088435";is.last "FALSE";is.first "FALSE";is.singleExon "FALSE"
chr14	transdecoder	exon	30622319	30622399	.	+	.	transcript_id "DNTX_00077246";transcript_type "protein_coding";transcript_biotype "protein_coding";exon_number "1";gene_id "XLOC_008569";gene_name "SCFD1";class_code "=";oId "Cells-Transformedfibroblasts_00088435";is.last "FALSE";is.first "TRUE";is.singleExon "FALSE"
chr14	transdecoder	exon	30628209	30628279	.	+	.	transcript_id "DNTX_00077246";transcript_type "protein_coding";transcript_biotype "protein_coding";exon_number "2";gene_id "XLOC_008569";gene_name "SCFD1";class_code "=";oId "Cells-Transformedfibroblasts_00088435";is.last "FALSE";is.first "FALSE";is.singleExon "FALSE"
chr14	transdecoder	exon	30633947	30634037	.	+	.	transcript_id "DNTX_00077246";transcript_type "protein_coding";transcript_biotype "protein_coding";exon_number "3";gene_id "XLOC_008569";gene_name "SCFD1";class_code "=";oId "Cells-Transformedfibroblasts_00088435";is.last "FALSE";is.first "FALSE";is.singleExon "FALSE"
chr14	transdecoder	exon	30638125	30638247	.	+	.	transcript_id "DNTX_00077246";transcript_type "protein_coding";transcript_biotype "protein_coding";exon_number "4";gene_id "XLOC_008569";gene_name "SCFD1";class_code "=";oId "Cells-Transformedfibroblasts_00088435";is.last "FALSE";is.first "FALSE";is.singleExon "FALSE"
chr14	transdecoder	exon	30639777	30639864	.	+	.	transcript_id "DNTX_00077246";transcript_type "protein_coding";transcript_biotype "protein_coding";exon_number "5";gene_id "XLOC_008569";gene_name "SCFD1";class_code "=";oId "Cells-Transformedfibroblasts_00088435";is.last "FALSE";is.first "FALSE";is.singleExon "FALSE"
chr14	transdecoder	exon	30643316	30643405	.	+	.	transcript_id "DNTX_00077246";transcript_type "protein_coding";transcript_biotype "protein_coding";exon_number "6";gene_id "XLOC_008569";gene_name "SCFD1";class_code "=";oId "Cells-Transformedfibroblasts_00088435";is.last "FALSE";is.first "FALSE";is.singleExon "FALSE"
chr14	transdecoder	exon	30649528	30649583	.	+	.	transcript_id "DNTX_00077246";transcript_type "protein_coding";transcript_biotype "protein_coding";exon_number "7";gene_id "XLOC_008569";gene_name "SCFD1";class_code "=";oId "Cells-Transformedfibroblasts_00088435";is.last "FALSE";is.first "FALSE";is.singleExon "FALSE"
chr14	transdecoder	exon	30650565	30650650	.	+	.	transcript_id "DNTX_00077246";transcript_type "protein_coding";transcript_biotype "protein_coding";exon_number "8";gene_id "XLOC_008569";gene_name "SCFD1";class_code "=";oId "Cells-Transformedfibroblasts_00088435";is.last "FALSE";is.first "FALSE";is.singleExon "FALSE"
chr14	transdecoder	exon	30653489	30653588	.	+	.	transcript_id "DNTX_00077246";transcript_type "protein_coding";transcript_biotype "protein_coding";exon_number "9";gene_id "XLOC_008569";gene_name "SCFD1";class_code "=";oId "Cells-Transformedfibroblasts_00088435";is.last "FALSE";is.first "FALSE";is.singleExon "FALSE"
chr14	transdecoder	exon	30670256	30670395	.	+	.	transcript_id "DNTX_00077246";transcript_type "protein_coding";transcript_biotype "protein_coding";exon_number "10";gene_id "XLOC_008569";gene_name "SCFD1";class_code "=";oId "Cells-Transformedfibroblasts_00088435";is.last "FALSE";is.first "FALSE";is.singleExon "FALSE"
chr14	transdecoder	exon	30673257	30673347	.	+	.	transcript_id "DNTX_00077246";transcript_type "protein_coding";transcript_biotype "protein_coding";exon_number "11";gene_id "XLOC_008569";gene_name "SCFD1";class_code "=";oId "Cells-Transformedfibroblasts_00088435";is.last "FALSE";is.first "FALSE";is.singleExon "FALSE"
chr14	transdecoder	exon	30673924	30673997	.	+	.	transcript_id "DNTX_00077246";transcript_type "protein_coding";transcript_biotype "protein_coding";exon_number "12";gene_id "XLOC_008569";gene_name "SCFD1";class_code "=";oId "Cells-Transformedfibroblasts_00088435";is.last "FALSE";is.first "FALSE";is.singleExon "FALSE"
chr14	transdecoder	exon	30674984	30675065	.	+	.	transcript_id "DNTX_00077246";transcript_type "protein_coding";transcript_biotype "protein_coding";exon_number "13";gene_id "XLOC_008569";gene_name "SCFD1";class_code "=";oId "Cells-Transformedfibroblasts_00088435";is.last "FALSE";is.first "FALSE";is.singleExon "FALSE"
chr14	transdecoder	exon	30694773	30694869	.	+	.	transcript_id "DNTX_00077246";transcript_type "protein_coding";transcript_biotype "protein_coding";exon_number "14";gene_id "XLOC_008569";gene_name "SCFD1";class_code "=";oId "Cells-Transformedfibroblasts_00088435";is.last "FALSE";is.first "FALSE";is.singleExon "FALSE"
chr14	transdecoder	exon	30700188	30700258	.	+	.	transcript_id "DNTX_00077246";transcript_type "protein_coding";transcript_biotype "protein_coding";exon_number "15";gene_id "XLOC_008569";gene_name "SCFD1";class_code "=";oId "Cells-Transformedfibroblasts_00088435";is.last "FALSE";is.first "FALSE";is.singleExon "FALSE"
chr14	transdecoder	exon	30702296	30702375	.	+	.	transcript_id "DNTX_00077246";transcript_type "protein_coding";transcript_biotype "protein_coding";exon_number "16";gene_id "XLOC_008569";gene_name "SCFD1";class_code "=";oId "Cells-Transformedfibroblasts_00088435";is.last "FALSE";is.first "FALSE";is.singleExon "FALSE"
chr14	transdecoder	exon	30705823	30705885	.	+	.	transcript_id "DNTX_00077246";transcript_type "protein_coding";transcript_biotype "protein_coding";exon_number "17";gene_id "XLOC_008569";gene_name "SCFD1";class_code "=";oId "Cells-Transformedfibroblasts_00088435";is.last "FALSE";is.first "FALSE";is.singleExon "FALSE"
chr14	transdecoder	exon	30707990	30708065	.	+	.	transcript_id "DNTX_00077246";transcript_type "protein_coding";transcript_biotype "protein_coding";exon_number "18";gene_id "XLOC_008569";gene_name "SCFD1";class_code "=";oId "Cells-Transformedfibroblasts_00088435";is.last "FALSE";is.first "FALSE";is.singleExon "FALSE"
chr14	transdecoder	exon	30715924	30715977	.	+	.	transcript_id "DNTX_00077246";transcript_type "protein_coding";transcript_biotype "protein_coding";exon_number "19";gene_id "XLOC_008569";gene_name "SCFD1";class_code "=";oId "Cells-Transformedfibroblasts_00088435";is.last "FALSE";is.first "FALSE";is.singleExon "FALSE"
chr14	transdecoder	exon	30719325	30719377	.	+	.	transcript_id "DNTX_00077246";transcript_type "protein_coding";transcript_biotype "protein_coding";exon_number "20";gene_id "XLOC_008569";gene_name "SCFD1";class_code "=";oId "Cells-Transformedfibroblasts_00088435";is.last "FALSE";is.first "FALSE";is.singleExon "FALSE"
chr14	transdecoder	exon	30721884	30721917	.	+	.	transcript_id "DNTX_00077246";transcript_type "protein_coding";transcript_biotype "protein_coding";exon_number "21";gene_id "XLOC_008569";gene_name "SCFD1";class_code "=";oId "Cells-Transformedfibroblasts_00088435";is.last "FALSE";is.first "FALSE";is.singleExon "FALSE"
chr14	transdecoder	exon	30722494	30722559	.	+	.	transcript_id "DNTX_00077246";transcript_type "protein_coding";transcript_biotype "protein_coding";exon_number "22";gene_id "XLOC_008569";gene_name "SCFD1";class_code "=";oId "Cells-Transformedfibroblasts_00088435";is.last "FALSE";is.first "FALSE";is.singleExon "FALSE"
chr14	transdecoder	exon	30734790	30734858	.	+	.	transcript_id "DNTX_00077246";transcript_type "protein_coding";transcript_biotype "protein_coding";exon_number "23";gene_id "XLOC_008569";gene_name "SCFD1";class_code "=";oId "Cells-Transformedfibroblasts_00088435";is.last "FALSE";is.first "FALSE";is.singleExon "FALSE"
chr14	transdecoder	exon	30735586	30735692	.	+	.	transcript_id "DNTX_00077246";transcript_type "protein_coding";transcript_biotype "protein_coding";exon_number "24";gene_id "XLOC_008569";gene_name "SCFD1";class_code "=";oId "Cells-Transformedfibroblasts_00088435";is.last "TRUE";is.first "FALSE";is.singleExon "FALSE"
chr14	transdecoder	five_prime_UTR	30622319	30622399	.	+	.	transcript_id "DNTX_00077246";transcript_type "protein_coding";transcript_biotype "protein_coding";gene_id "XLOC_008569";gene_name "SCFD1";class_code "=";oId "Cells-Transformedfibroblasts_00088435";is.last "FALSE";is.first "TRUE";is.singleExon "FALSE"
chr14	transdecoder	five_prime_UTR	30628209	30628235	.	+	.	transcript_id "DNTX_00077246";transcript_type "protein_coding";transcript_biotype "protein_coding";gene_id "XLOC_008569";gene_name "SCFD1";class_code "=";oId "Cells-Transformedfibroblasts_00088435";is.last "FALSE";is.first "FALSE";is.singleExon "FALSE"
chr14	transdecoder	start_codon	30628236	30628238	.	+	0	transcript_id "DNTX_00077246";transcript_type "protein_coding";transcript_biotype "protein_coding";gene_id "XLOC_008569";gene_name "SCFD1";class_code "=";oId "Cells-Transformedfibroblasts_00088435";is.last "FALSE";is.first "FALSE";is.singleExon "FALSE"
chr14	transdecoder	CDS	30628236	30628279	.	+	0	transcript_id "DNTX_00077246";transcript_type "protein_coding";transcript_biotype "protein_coding";gene_id "XLOC_008569";gene_name "SCFD1";class_code "=";oId "Cells-Transformedfibroblasts_00088435";is.last "FALSE";is.first "FALSE";is.singleExon "FALSE"
chr14	transdecoder	CDS	30633947	30634037	.	+	1	transcript_id "DNTX_00077246";transcript_type "protein_coding";transcript_biotype "protein_coding";gene_id "XLOC_008569";gene_name "SCFD1";class_code "=";oId "Cells-Transformedfibroblasts_00088435";is.last "FALSE";is.first "FALSE";is.singleExon "FALSE"
chr14	transdecoder	CDS	30638125	30638247	.	+	0	transcript_id "DNTX_00077246";transcript_type "protein_coding";transcript_biotype "protein_coding";gene_id "XLOC_008569";gene_name "SCFD1";class_code "=";oId "Cells-Transformedfibroblasts_00088435";is.last "FALSE";is.first "FALSE";is.singleExon "FALSE"
chr14	transdecoder	CDS	30639777	30639864	.	+	0	transcript_id "DNTX_00077246";transcript_type "protein_coding";transcript_biotype "protein_coding";gene_id "XLOC_008569";gene_name "SCFD1";class_code "=";oId "Cells-Transformedfibroblasts_00088435";is.last "FALSE";is.first "FALSE";is.singleExon "FALSE"
chr14	transdecoder	CDS	30643316	30643405	.	+	2	transcript_id "DNTX_00077246";transcript_type "protein_coding";transcript_biotype "protein_coding";gene_id "XLOC_008569";gene_name "SCFD1";class_code "=";oId "Cells-Transformedfibroblasts_00088435";is.last "FALSE";is.first "FALSE";is.singleExon "FALSE"
chr14	transdecoder	CDS	30649528	30649583	.	+	2	transcript_id "DNTX_00077246";transcript_type "protein_coding";transcript_biotype "protein_coding";gene_id "XLOC_008569";gene_name "SCFD1";class_code "=";oId "Cells-Transformedfibroblasts_00088435";is.last "FALSE";is.first "FALSE";is.singleExon "FALSE"
chr14	transdecoder	CDS	30650565	30650650	.	+	0	transcript_id "DNTX_00077246";transcript_type "protein_coding";transcript_biotype "protein_coding";gene_id "XLOC_008569";gene_name "SCFD1";class_code "=";oId "Cells-Transformedfibroblasts_00088435";is.last "FALSE";is.first "FALSE";is.singleExon "FALSE"
chr14	transdecoder	CDS	30653489	30653588	.	+	1	transcript_id "DNTX_00077246";transcript_type "protein_coding";transcript_biotype "protein_coding";gene_id "XLOC_008569";gene_name "SCFD1";class_code "=";oId "Cells-Transformedfibroblasts_00088435";is.last "FALSE";is.first "FALSE";is.singleExon "FALSE"
chr14	transdecoder	CDS	30670256	30670395	.	+	0	transcript_id "DNTX_00077246";transcript_type "protein_coding";transcript_biotype "protein_coding";gene_id "XLOC_008569";gene_name "SCFD1";class_code "=";oId "Cells-Transformedfibroblasts_00088435";is.last "FALSE";is.first "FALSE";is.singleExon "FALSE"
chr14	transdecoder	CDS	30673257	30673347	.	+	1	transcript_id "DNTX_00077246";transcript_type "protein_coding";transcript_biotype "protein_coding";gene_id "XLOC_008569";gene_name "SCFD1";class_code "=";oId "Cells-Transformedfibroblasts_00088435";is.last "FALSE";is.first "FALSE";is.singleExon "FALSE"
chr14	transdecoder	CDS	30673924	30673997	.	+	0	transcript_id "DNTX_00077246";transcript_type "protein_coding";transcript_biotype "protein_coding";gene_id "XLOC_008569";gene_name "SCFD1";class_code "=";oId "Cells-Transformedfibroblasts_00088435";is.last "FALSE";is.first "FALSE";is.singleExon "FALSE"
chr14	transdecoder	CDS	30674984	30675065	.	+	1	transcript_id "DNTX_00077246";transcript_type "protein_coding";transcript_biotype "protein_coding";gene_id "XLOC_008569";gene_name "SCFD1";class_code "=";oId "Cells-Transformedfibroblasts_00088435";is.last "FALSE";is.first "FALSE";is.singleExon "FALSE"
chr14	transdecoder	CDS	30694773	30694869	.	+	0	transcript_id "DNTX_00077246";transcript_type "protein_coding";transcript_biotype "protein_coding";gene_id "XLOC_008569";gene_name "SCFD1";class_code "=";oId "Cells-Transformedfibroblasts_00088435";is.last "FALSE";is.first "FALSE";is.singleExon "FALSE"
chr14	transdecoder	CDS	30700188	30700258	.	+	2	transcript_id "DNTX_00077246";transcript_type "protein_coding";transcript_biotype "protein_coding";gene_id "XLOC_008569";gene_name "SCFD1";class_code "=";oId "Cells-Transformedfibroblasts_00088435";is.last "FALSE";is.first "FALSE";is.singleExon "FALSE"
chr14	transdecoder	CDS	30702296	30702375	.	+	0	transcript_id "DNTX_00077246";transcript_type "protein_coding";transcript_biotype "protein_coding";gene_id "XLOC_008569";gene_name "SCFD1";class_code "=";oId "Cells-Transformedfibroblasts_00088435";is.last "FALSE";is.first "FALSE";is.singleExon "FALSE"
chr14	transdecoder	CDS	30705823	30705885	.	+	1	transcript_id "DNTX_00077246";transcript_type "protein_coding";transcript_biotype "protein_coding";gene_id "XLOC_008569";gene_name "SCFD1";class_code "=";oId "Cells-Transformedfibroblasts_00088435";is.last "FALSE";is.first "FALSE";is.singleExon "FALSE"
chr14	transdecoder	CDS	30707990	30708065	.	+	1	transcript_id "DNTX_00077246";transcript_type "protein_coding";transcript_biotype "protein_coding";gene_id "XLOC_008569";gene_name "SCFD1";class_code "=";oId "Cells-Transformedfibroblasts_00088435";is.last "FALSE";is.first "FALSE";is.singleExon "FALSE"
chr14	transdecoder	CDS	30715924	30715977	.	+	0	transcript_id "DNTX_00077246";transcript_type "protein_coding";transcript_biotype "protein_coding";gene_id "XLOC_008569";gene_name "SCFD1";class_code "=";oId "Cells-Transformedfibroblasts_00088435";is.last "FALSE";is.first "FALSE";is.singleExon "FALSE"
chr14	transdecoder	CDS	30719325	30719377	.	+	0	transcript_id "DNTX_00077246";transcript_type "protein_coding";transcript_biotype "protein_coding";gene_id "XLOC_008569";gene_name "SCFD1";class_code "=";oId "Cells-Transformedfibroblasts_00088435";is.last "FALSE";is.first "FALSE";is.singleExon "FALSE"
chr14	transdecoder	CDS	30721884	30721917	.	+	1	transcript_id "DNTX_00077246";transcript_type "protein_coding";transcript_biotype "protein_coding";gene_id "XLOC_008569";gene_name "SCFD1";class_code "=";oId "Cells-Transformedfibroblasts_00088435";is.last "FALSE";is.first "FALSE";is.singleExon "FALSE"
chr14	transdecoder	CDS	30722494	30722559	.	+	0	transcript_id "DNTX_00077246";transcript_type "protein_coding";transcript_biotype "protein_coding";gene_id "XLOC_008569";gene_name "SCFD1";class_code "=";oId "Cells-Transformedfibroblasts_00088435";is.last "FALSE";is.first "FALSE";is.singleExon "FALSE"
chr14	transdecoder	CDS	30734790	30734858	.	+	0	transcript_id "DNTX_00077246";transcript_type "protein_coding";transcript_biotype "protein_coding";gene_id "XLOC_008569";gene_name "SCFD1";class_code "=";oId "Cells-Transformedfibroblasts_00088435";is.last "FALSE";is.first "FALSE";is.singleExon "FALSE"
chr14	transdecoder	CDS	30735586	30735606	.	+	0	transcript_id "DNTX_00077246";transcript_type "protein_coding";transcript_biotype "protein_coding";gene_id "XLOC_008569";gene_name "SCFD1";class_code "=";oId "Cells-Transformedfibroblasts_00088435";is.last "FALSE";is.first "FALSE";is.singleExon "FALSE"
chr14	transdecoder	stop_codon	30735607	30735609	.	+	0	transcript_id "DNTX_00077246";transcript_type "protein_coding";transcript_biotype "protein_coding";gene_id "XLOC_008569";gene_name "SCFD1";class_code "=";oId "Cells-Transformedfibroblasts_00088435";is.last "FALSE";is.first "FALSE";is.singleExon "FALSE"
chr14	transdecoder	three_prime_UTR	30735610	30735692	.	+	.	transcript_id "DNTX_00077246";transcript_type "protein_coding";transcript_biotype "protein_coding";gene_id "XLOC_008569";gene_name "SCFD1";class_code "=";oId "Cells-Transformedfibroblasts_00088435";is.last "FALSE";is.first "FALSE";is.singleExon "FALSE"
chr14	StringTie	transcript	30622319	30705885	.	+	.	transcript_id "DNTX_00077552";transcript_type "noncoding";transcript_biotype "noncoding";gene_id "XLOC_008569";gene_name "SCFD1";class_code "c";oId "Retina_Fetal.Tissue_00336669";is.last "FALSE";is.first "FALSE";is.singleExon "FALSE"
chr14	StringTie	exon	30622319	30622399	.	+	.	transcript_id "DNTX_00077552";transcript_type "noncoding";transcript_biotype "noncoding";exon_number "1";gene_id "XLOC_008569";gene_name "SCFD1";class_code "c";oId "Retina_Fetal.Tissue_00336669";is.last "FALSE";is.first "TRUE";is.singleExon "FALSE"
chr14	StringTie	exon	30628209	30628279	.	+	.	transcript_id "DNTX_00077552";transcript_type "noncoding";transcript_biotype "noncoding";exon_number "2";gene_id "XLOC_008569";gene_name "SCFD1";class_code "c";oId "Retina_Fetal.Tissue_00336669";is.last "FALSE";is.first "FALSE";is.singleExon "FALSE"
chr14	StringTie	exon	30630477	30630565	.	+	.	transcript_id "DNTX_00077552";transcript_type "noncoding";transcript_biotype "noncoding";exon_number "3";gene_id "XLOC_008569";gene_name "SCFD1";class_code "c";oId "Retina_Fetal.Tissue_00336669";is.last "FALSE";is.first "FALSE";is.singleExon "FALSE"
chr14	StringTie	exon	30633947	30634037	.	+	.	transcript_id "DNTX_00077552";transcript_type "noncoding";transcript_biotype "noncoding";exon_number "4";gene_id "XLOC_008569";gene_name "SCFD1";class_code "c";oId "Retina_Fetal.Tissue_00336669";is.last "FALSE";is.first "FALSE";is.singleExon "FALSE"
chr14	StringTie	exon	30638125	30638247	.	+	.	transcript_id "DNTX_00077552";transcript_type "noncoding";transcript_biotype "noncoding";exon_number "5";gene_id "XLOC_008569";gene_name "SCFD1";class_code "c";oId "Retina_Fetal.Tissue_00336669";is.last "FALSE";is.first "FALSE";is.singleExon "FALSE"
chr14	StringTie	exon	30639777	30639864	.	+	.	transcript_id "DNTX_00077552";transcript_type "noncoding";transcript_biotype "noncoding";exon_number "6";gene_id "XLOC_008569";gene_name "SCFD1";class_code "c";oId "Retina_Fetal.Tissue_00336669";is.last "FALSE";is.first "FALSE";is.singleExon "FALSE"
chr14	StringTie	exon	30643316	30643405	.	+	.	transcript_id "DNTX_00077552";transcript_type "noncoding";transcript_biotype "noncoding";exon_number "7";gene_id "XLOC_008569";gene_name "SCFD1";class_code "c";oId "Retina_Fetal.Tissue_00336669";is.last "FALSE";is.first "FALSE";is.singleExon "FALSE"
chr14	StringTie	exon	30649528	30649583	.	+	.	transcript_id "DNTX_00077552";transcript_type "noncoding";transcript_biotype "noncoding";exon_number "8";gene_id "XLOC_008569";gene_name "SCFD1";class_code "c";oId "Retina_Fetal.Tissue_00336669";is.last "FALSE";is.first "FALSE";is.singleExon "FALSE"
chr14	StringTie	exon	30650565	30650650	.	+	.	transcript_id "DNTX_00077552";transcript_type "noncoding";transcript_biotype "noncoding";exon_number "9";gene_id "XLOC_008569";gene_name "SCFD1";class_code "c";oId "Retina_Fetal.Tissue_00336669";is.last "FALSE";is.first "FALSE";is.singleExon "FALSE"
chr14	StringTie	exon	30653489	30653588	.	+	.	transcript_id "DNTX_00077552";transcript_type "noncoding";transcript_biotype "noncoding";exon_number "10";gene_id "XLOC_008569";gene_name "SCFD1";class_code "c";oId "Retina_Fetal.Tissue_00336669";is.last "FALSE";is.first "FALSE";is.singleExon "FALSE"
chr14	StringTie	exon	30670256	30670395	.	+	.	transcript_id "DNTX_00077552";transcript_type "noncoding";transcript_biotype "noncoding";exon_number "11";gene_id "XLOC_008569";gene_name "SCFD1";class_code "c";oId "Retina_Fetal.Tissue_00336669";is.last "FALSE";is.first "FALSE";is.singleExon "FALSE"
chr14	StringTie	exon	30673257	30673347	.	+	.	transcript_id "DNTX_00077552";transcript_type "noncoding";transcript_biotype "noncoding";exon_number "12";gene_id "XLOC_008569";gene_name "SCFD1";class_code "c";oId "Retina_Fetal.Tissue_00336669";is.last "FALSE";is.first "FALSE";is.singleExon "FALSE"
chr14	StringTie	exon	30673924	30673997	.	+	.	transcript_id "DNTX_00077552";transcript_type "noncoding";transcript_biotype "noncoding";exon_number "13";gene_id "XLOC_008569";gene_name "SCFD1";class_code "c";oId "Retina_Fetal.Tissue_00336669";is.last "FALSE";is.first "FALSE";is.singleExon "FALSE"
chr14	StringTie	exon	30674984	30675065	.	+	.	transcript_id "DNTX_00077552";transcript_type "noncoding";transcript_biotype "noncoding";exon_number "14";gene_id "XLOC_008569";gene_name "SCFD1";class_code "c";oId "Retina_Fetal.Tissue_00336669";is.last "FALSE";is.first "FALSE";is.singleExon "FALSE"
chr14	StringTie	exon	30694773	30694869	.	+	.	transcript_id "DNTX_00077552";transcript_type "noncoding";transcript_biotype "noncoding";exon_number "15";gene_id "XLOC_008569";gene_name "SCFD1";class_code "c";oId "Retina_Fetal.Tissue_00336669";is.last "FALSE";is.first "FALSE";is.singleExon "FALSE"
chr14	StringTie	exon	30700188	30700258	.	+	.	transcript_id "DNTX_00077552";transcript_type "noncoding";transcript_biotype "noncoding";exon_number "16";gene_id "XLOC_008569";gene_name "SCFD1";class_code "c";oId "Retina_Fetal.Tissue_00336669";is.last "FALSE";is.first "FALSE";is.singleExon "FALSE"
chr14	StringTie	exon	30702296	30702375	.	+	.	transcript_id "DNTX_00077552";transcript_type "noncoding";transcript_biotype "noncoding";exon_number "17";gene_id "XLOC_008569";gene_name "SCFD1";class_code "c";oId "Retina_Fetal.Tissue_00336669";is.last "FALSE";is.first "FALSE";is.singleExon "FALSE"
chr14	StringTie	exon	30705823	30705885	.	+	.	transcript_id "DNTX_00077552";transcript_type "noncoding";transcript_biotype "noncoding";exon_number "18";gene_id "XLOC_008569";gene_name "SCFD1";class_code "c";oId "Retina_Fetal.Tissue_00336669";is.last "TRUE";is.first "FALSE";is.singleExon "FALSE"
chr14	StringTie	transcript	30622319	30735789	.	+	.	transcript_id "DNTX_00069123";transcript_type "noncoding";transcript_biotype "noncoding";gene_id "XLOC_008569";gene_name "SCFD1";class_code "=";oId "Pancreas_00099680";is.last "FALSE";is.first "FALSE";is.singleExon "FALSE"
chr14	StringTie	exon	30622319	30622399	.	+	.	transcript_id "DNTX_00069123";transcript_type "noncoding";transcript_biotype "noncoding";exon_number "1";gene_id "XLOC_008569";gene_name "SCFD1";class_code "=";oId "Pancreas_00099680";is.last "FALSE";is.first "TRUE";is.singleExon "FALSE"
chr14	StringTie	exon	30630477	30630565	.	+	.	transcript_id "DNTX_00069123";transcript_type "noncoding";transcript_biotype "noncoding";exon_number "2";gene_id "XLOC_008569";gene_name "SCFD1";class_code "=";oId "Pancreas_00099680";is.last "FALSE";is.first "FALSE";is.singleExon "FALSE"
chr14	StringTie	exon	30633947	30634037	.	+	.	transcript_id "DNTX_00069123";transcript_type "noncoding";transcript_biotype "noncoding";exon_number "3";gene_id "XLOC_008569";gene_name "SCFD1";class_code "=";oId "Pancreas_00099680";is.last "FALSE";is.first "FALSE";is.singleExon "FALSE"
chr14	StringTie	exon	30638125	30638247	.	+	.	transcript_id "DNTX_00069123";transcript_type "noncoding";transcript_biotype "noncoding";exon_number "4";gene_id "XLOC_008569";gene_name "SCFD1";class_code "=";oId "Pancreas_00099680";is.last "FALSE";is.first "FALSE";is.singleExon "FALSE"
chr14	StringTie	exon	30639777	30639864	.	+	.	transcript_id "DNTX_00069123";transcript_type "noncoding";transcript_biotype "noncoding";exon_number "5";gene_id "XLOC_008569";gene_name "SCFD1";class_code "=";oId "Pancreas_00099680";is.last "FALSE";is.first "FALSE";is.singleExon "FALSE"
chr14	StringTie	exon	30643316	30643405	.	+	.	transcript_id "DNTX_00069123";transcript_type "noncoding";transcript_biotype "noncoding";exon_number "6";gene_id "XLOC_008569";gene_name "SCFD1";class_code "=";oId "Pancreas_00099680";is.last "FALSE";is.first "FALSE";is.singleExon "FALSE"
chr14	StringTie	exon	30649528	30649583	.	+	.	transcript_id "DNTX_00069123";transcript_type "noncoding";transcript_biotype "noncoding";exon_number "7";gene_id "XLOC_008569";gene_name "SCFD1";class_code "=";oId "Pancreas_00099680";is.last "FALSE";is.first "FALSE";is.singleExon "FALSE"
chr14	StringTie	exon	30650565	30650650	.	+	.	transcript_id "DNTX_00069123";transcript_type "noncoding";transcript_biotype "noncoding";exon_number "8";gene_id "XLOC_008569";gene_name "SCFD1";class_code "=";oId "Pancreas_00099680";is.last "FALSE";is.first "FALSE";is.singleExon "FALSE"
chr14	StringTie	exon	30653489	30653588	.	+	.	transcript_id "DNTX_00069123";transcript_type "noncoding";transcript_biotype "noncoding";exon_number "9";gene_id "XLOC_008569";gene_name "SCFD1";class_code "=";oId "Pancreas_00099680";is.last "FALSE";is.first "FALSE";is.singleExon "FALSE"
chr14	StringTie	exon	30670256	30670395	.	+	.	transcript_id "DNTX_00069123";transcript_type "noncoding";transcript_biotype "noncoding";exon_number "10";gene_id "XLOC_008569";gene_name "SCFD1";class_code "=";oId "Pancreas_00099680";is.last "FALSE";is.first "FALSE";is.singleExon "FALSE"
chr14	StringTie	exon	30673257	30673347	.	+	.	transcript_id "DNTX_00069123";transcript_type "noncoding";transcript_biotype "noncoding";exon_number "11";gene_id "XLOC_008569";gene_name "SCFD1";class_code "=";oId "Pancreas_00099680";is.last "FALSE";is.first "FALSE";is.singleExon "FALSE"
chr14	StringTie	exon	30673924	30673997	.	+	.	transcript_id "DNTX_00069123";transcript_type "noncoding";transcript_biotype "noncoding";exon_number "12";gene_id "XLOC_008569";gene_name "SCFD1";class_code "=";oId "Pancreas_00099680";is.last "FALSE";is.first "FALSE";is.singleExon "FALSE"
chr14	StringTie	exon	30674984	30675065	.	+	.	transcript_id "DNTX_00069123";transcript_type "noncoding";transcript_biotype "noncoding";exon_number "13";gene_id "XLOC_008569";gene_name "SCFD1";class_code "=";oId "Pancreas_00099680";is.last "FALSE";is.first "FALSE";is.singleExon "FALSE"
chr14	StringTie	exon	30694773	30694869	.	+	.	transcript_id "DNTX_00069123";transcript_type "noncoding";transcript_biotype "noncoding";exon_number "14";gene_id "XLOC_008569";gene_name "SCFD1";class_code "=";oId "Pancreas_00099680";is.last "FALSE";is.first "FALSE";is.singleExon "FALSE"
chr14	StringTie	exon	30700188	30700258	.	+	.	transcript_id "DNTX_00069123";transcript_type "noncoding";transcript_biotype "noncoding";exon_number "15";gene_id "XLOC_008569";gene_name "SCFD1";class_code "=";oId "Pancreas_00099680";is.last "FALSE";is.first "FALSE";is.singleExon "FALSE"
chr14	StringTie	exon	30702296	30702375	.	+	.	transcript_id "DNTX_00069123";transcript_type "noncoding";transcript_biotype "noncoding";exon_number "16";gene_id "XLOC_008569";gene_name "SCFD1";class_code "=";oId "Pancreas_00099680";is.last "FALSE";is.first "FALSE";is.singleExon "FALSE"
chr14	StringTie	exon	30705823	30705885	.	+	.	transcript_id "DNTX_00069123";transcript_type "noncoding";transcript_biotype "noncoding";exon_number "17";gene_id "XLOC_008569";gene_name "SCFD1";class_code "=";oId "Pancreas_00099680";is.last "FALSE";is.first "FALSE";is.singleExon "FALSE"
chr14	StringTie	exon	30707990	30708065	.	+	.	transcript_id "DNTX_00069123";transcript_type "noncoding";transcript_biotype "noncoding";exon_number "18";gene_id "XLOC_008569";gene_name "SCFD1";class_code "=";oId "Pancreas_00099680";is.last "FALSE";is.first "FALSE";is.singleExon "FALSE"
chr14	StringTie	exon	30715924	30715977	.	+	.	transcript_id "DNTX_00069123";transcript_type "noncoding";transcript_biotype "noncoding";exon_number "19";gene_id "XLOC_008569";gene_name "SCFD1";class_code "=";oId "Pancreas_00099680";is.last "FALSE";is.first "FALSE";is.singleExon "FALSE"
chr14	StringTie	exon	30719325	30719377	.	+	.	transcript_id "DNTX_00069123";transcript_type "noncoding";transcript_biotype "noncoding";exon_number "20";gene_id "XLOC_008569";gene_name "SCFD1";class_code "=";oId "Pancreas_00099680";is.last "FALSE";is.first "FALSE";is.singleExon "FALSE"
chr14	StringTie	exon	30721884	30721917	.	+	.	transcript_id "DNTX_00069123";transcript_type "noncoding";transcript_biotype "noncoding";exon_number "21";gene_id "XLOC_008569";gene_name "SCFD1";class_code "=";oId "Pancreas_00099680";is.last "FALSE";is.first "FALSE";is.singleExon "FALSE"
chr14	StringTie	exon	30722494	30722559	.	+	.	transcript_id "DNTX_00069123";transcript_type "noncoding";transcript_biotype "noncoding";exon_number "22";gene_id "XLOC_008569";gene_name "SCFD1";class_code "=";oId "Pancreas_00099680";is.last "FALSE";is.first "FALSE";is.singleExon "FALSE"
chr14	StringTie	exon	30734790	30734858	.	+	.	transcript_id "DNTX_00069123";transcript_type "noncoding";transcript_biotype "noncoding";exon_number "23";gene_id "XLOC_008569";gene_name "SCFD1";class_code "=";oId "Pancreas_00099680";is.last "FALSE";is.first "FALSE";is.singleExon "FALSE"
chr14	StringTie	exon	30735586	30735789	.	+	.	transcript_id "DNTX_00069123";transcript_type "noncoding";transcript_biotype "noncoding";exon_number "24";gene_id "XLOC_008569";gene_name "SCFD1";class_code "=";oId "Pancreas_00099680";is.last "TRUE";is.first "FALSE";is.singleExon "FALSE"
chr14	transdecoder	transcript	30622327	30735772	.	+	.	transcript_id "DNTX_00073527";transcript_type "protein_coding";transcript_biotype "protein_coding";gene_id "XLOC_008569";gene_name "SCFD1";class_code "=";oId "Brain-CerebellarHemisphere_00118678";is.last "FALSE";is.first "FALSE";is.singleExon "FALSE"
chr14	transdecoder	exon	30622327	30622399	.	+	.	transcript_id "DNTX_00073527";transcript_type "protein_coding";transcript_biotype "protein_coding";exon_number "1";gene_id "XLOC_008569";gene_name "SCFD1";class_code "=";oId "Brain-CerebellarHemisphere_00118678";is.last "FALSE";is.first "TRUE";is.singleExon "FALSE"
chr14	transdecoder	exon	30628209	30628279	.	+	.	transcript_id "DNTX_00073527";transcript_type "protein_coding";transcript_biotype "protein_coding";exon_number "2";gene_id "XLOC_008569";gene_name "SCFD1";class_code "=";oId "Brain-CerebellarHemisphere_00118678";is.last "FALSE";is.first "FALSE";is.singleExon "FALSE"
chr14	transdecoder	exon	30630477	30630565	.	+	.	transcript_id "DNTX_00073527";transcript_type "protein_coding";transcript_biotype "protein_coding";exon_number "3";gene_id "XLOC_008569";gene_name "SCFD1";class_code "=";oId "Brain-CerebellarHemisphere_00118678";is.last "FALSE";is.first "FALSE";is.singleExon "FALSE"
chr14	transdecoder	exon	30633947	30634037	.	+	.	transcript_id "DNTX_00073527";transcript_type "protein_coding";transcript_biotype "protein_coding";exon_number "4";gene_id "XLOC_008569";gene_name "SCFD1";class_code "=";oId "Brain-CerebellarHemisphere_00118678";is.last "FALSE";is.first "FALSE";is.singleExon "FALSE"
chr14	transdecoder	exon	30638125	30638247	.	+	.	transcript_id "DNTX_00073527";transcript_type "protein_coding";transcript_biotype "protein_coding";exon_number "5";gene_id "XLOC_008569";gene_name "SCFD1";class_code "=";oId "Brain-CerebellarHemisphere_00118678";is.last "FALSE";is.first "FALSE";is.singleExon "FALSE"
chr14	transdecoder	exon	30643316	30643405	.	+	.	transcript_id "DNTX_00073527";transcript_type "protein_coding";transcript_biotype "protein_coding";exon_number "6";gene_id "XLOC_008569";gene_name "SCFD1";class_code "=";oId "Brain-CerebellarHemisphere_00118678";is.last "FALSE";is.first "FALSE";is.singleExon "FALSE"
chr14	transdecoder	exon	30649528	30649583	.	+	.	transcript_id "DNTX_00073527";transcript_type "protein_coding";transcript_biotype "protein_coding";exon_number "7";gene_id "XLOC_008569";gene_name "SCFD1";class_code "=";oId "Brain-CerebellarHemisphere_00118678";is.last "FALSE";is.first "FALSE";is.singleExon "FALSE"
chr14	transdecoder	exon	30650565	30650650	.	+	.	transcript_id "DNTX_00073527";transcript_type "protein_coding";transcript_biotype "protein_coding";exon_number "8";gene_id "XLOC_008569";gene_name "SCFD1";class_code "=";oId "Brain-CerebellarHemisphere_00118678";is.last "FALSE";is.first "FALSE";is.singleExon "FALSE"
chr14	transdecoder	exon	30653489	30653588	.	+	.	transcript_id "DNTX_00073527";transcript_type "protein_coding";transcript_biotype "protein_coding";exon_number "9";gene_id "XLOC_008569";gene_name "SCFD1";class_code "=";oId "Brain-CerebellarHemisphere_00118678";is.last "FALSE";is.first "FALSE";is.singleExon "FALSE"
chr14	transdecoder	exon	30670256	30670395	.	+	.	transcript_id "DNTX_00073527";transcript_type "protein_coding";transcript_biotype "protein_coding";exon_number "10";gene_id "XLOC_008569";gene_name "SCFD1";class_code "=";oId "Brain-CerebellarHemisphere_00118678";is.last "FALSE";is.first "FALSE";is.singleExon "FALSE"
chr14	transdecoder	exon	30673257	30673347	.	+	.	transcript_id "DNTX_00073527";transcript_type "protein_coding";transcript_biotype "protein_coding";exon_number "11";gene_id "XLOC_008569";gene_name "SCFD1";class_code "=";oId "Brain-CerebellarHemisphere_00118678";is.last "FALSE";is.first "FALSE";is.singleExon "FALSE"
chr14	transdecoder	exon	30673924	30673997	.	+	.	transcript_id "DNTX_00073527";transcript_type "protein_coding";transcript_biotype "protein_coding";exon_number "12";gene_id "XLOC_008569";gene_name "SCFD1";class_code "=";oId "Brain-CerebellarHemisphere_00118678";is.last "FALSE";is.first "FALSE";is.singleExon "FALSE"
chr14	transdecoder	exon	30674984	30675065	.	+	.	transcript_id "DNTX_00073527";transcript_type "protein_coding";transcript_biotype "protein_coding";exon_number "13";gene_id "XLOC_008569";gene_name "SCFD1";class_code "=";oId "Brain-CerebellarHemisphere_00118678";is.last "FALSE";is.first "FALSE";is.singleExon "FALSE"
chr14	transdecoder	exon	30694773	30694869	.	+	.	transcript_id "DNTX_00073527";transcript_type "protein_coding";transcript_biotype "protein_coding";exon_number "14";gene_id "XLOC_008569";gene_name "SCFD1";class_code "=";oId "Brain-CerebellarHemisphere_00118678";is.last "FALSE";is.first "FALSE";is.singleExon "FALSE"
chr14	transdecoder	exon	30700188	30700258	.	+	.	transcript_id "DNTX_00073527";transcript_type "protein_coding";transcript_biotype "protein_coding";exon_number "15";gene_id "XLOC_008569";gene_name "SCFD1";class_code "=";oId "Brain-CerebellarHemisphere_00118678";is.last "FALSE";is.first "FALSE";is.singleExon "FALSE"
chr14	transdecoder	exon	30702296	30702375	.	+	.	transcript_id "DNTX_00073527";transcript_type "protein_coding";transcript_biotype "protein_coding";exon_number "16";gene_id "XLOC_008569";gene_name "SCFD1";class_code "=";oId "Brain-CerebellarHemisphere_00118678";is.last "FALSE";is.first "FALSE";is.singleExon "FALSE"
chr14	transdecoder	exon	30705823	30705885	.	+	.	transcript_id "DNTX_00073527";transcript_type "protein_coding";transcript_biotype "protein_coding";exon_number "17";gene_id "XLOC_008569";gene_name "SCFD1";class_code "=";oId "Brain-CerebellarHemisphere_00118678";is.last "FALSE";is.first "FALSE";is.singleExon "FALSE"
chr14	transdecoder	exon	30707990	30708065	.	+	.	transcript_id "DNTX_00073527";transcript_type "protein_coding";transcript_biotype "protein_coding";exon_number "18";gene_id "XLOC_008569";gene_name "SCFD1";class_code "=";oId "Brain-CerebellarHemisphere_00118678";is.last "FALSE";is.first "FALSE";is.singleExon "FALSE"
chr14	transdecoder	exon	30715924	30715977	.	+	.	transcript_id "DNTX_00073527";transcript_type "protein_coding";transcript_biotype "protein_coding";exon_number "19";gene_id "XLOC_008569";gene_name "SCFD1";class_code "=";oId "Brain-CerebellarHemisphere_00118678";is.last "FALSE";is.first "FALSE";is.singleExon "FALSE"
chr14	transdecoder	exon	30719325	30719377	.	+	.	transcript_id "DNTX_00073527";transcript_type "protein_coding";transcript_biotype "protein_coding";exon_number "20";gene_id "XLOC_008569";gene_name "SCFD1";class_code "=";oId "Brain-CerebellarHemisphere_00118678";is.last "FALSE";is.first "FALSE";is.singleExon "FALSE"
chr14	transdecoder	exon	30721884	30721917	.	+	.	transcript_id "DNTX_00073527";transcript_type "protein_coding";transcript_biotype "protein_coding";exon_number "21";gene_id "XLOC_008569";gene_name "SCFD1";class_code "=";oId "Brain-CerebellarHemisphere_00118678";is.last "FALSE";is.first "FALSE";is.singleExon "FALSE"
chr14	transdecoder	exon	30722494	30722559	.	+	.	transcript_id "DNTX_00073527";transcript_type "protein_coding";transcript_biotype "protein_coding";exon_number "22";gene_id "XLOC_008569";gene_name "SCFD1";class_code "=";oId "Brain-CerebellarHemisphere_00118678";is.last "FALSE";is.first "FALSE";is.singleExon "FALSE"
chr14	transdecoder	exon	30734790	30734858	.	+	.	transcript_id "DNTX_00073527";transcript_type "protein_coding";transcript_biotype "protein_coding";exon_number "23";gene_id "XLOC_008569";gene_name "SCFD1";class_code "=";oId "Brain-CerebellarHemisphere_00118678";is.last "FALSE";is.first "FALSE";is.singleExon "FALSE"
chr14	transdecoder	exon	30735586	30735772	.	+	.	transcript_id "DNTX_00073527";transcript_type "protein_coding";transcript_biotype "protein_coding";exon_number "24";gene_id "XLOC_008569";gene_name "SCFD1";class_code "=";oId "Brain-CerebellarHemisphere_00118678";is.last "TRUE";is.first "FALSE";is.singleExon "FALSE"
chr14	transdecoder	five_prime_UTR	30622327	30622399	.	+	.	transcript_id "DNTX_00073527";transcript_type "protein_coding";transcript_biotype "protein_coding";gene_id "XLOC_008569";gene_name "SCFD1";class_code "=";oId "Brain-CerebellarHemisphere_00118678";is.last "FALSE";is.first "TRUE";is.singleExon "FALSE"
chr14	transdecoder	five_prime_UTR	30628209	30628279	.	+	.	transcript_id "DNTX_00073527";transcript_type "protein_coding";transcript_biotype "protein_coding";gene_id "XLOC_008569";gene_name "SCFD1";class_code "=";oId "Brain-CerebellarHemisphere_00118678";is.last "FALSE";is.first "FALSE";is.singleExon "FALSE"
chr14	transdecoder	five_prime_UTR	30630477	30630565	.	+	.	transcript_id "DNTX_00073527";transcript_type "protein_coding";transcript_biotype "protein_coding";gene_id "XLOC_008569";gene_name "SCFD1";class_code "=";oId "Brain-CerebellarHemisphere_00118678";is.last "FALSE";is.first "FALSE";is.singleExon "FALSE"
chr14	transdecoder	five_prime_UTR	30633947	30634037	.	+	.	transcript_id "DNTX_00073527";transcript_type "protein_coding";transcript_biotype "protein_coding";gene_id "XLOC_008569";gene_name "SCFD1";class_code "=";oId "Brain-CerebellarHemisphere_00118678";is.last "FALSE";is.first "FALSE";is.singleExon "FALSE"
chr14	transdecoder	five_prime_UTR	30638125	30638247	.	+	.	transcript_id "DNTX_00073527";transcript_type "protein_coding";transcript_biotype "protein_coding";gene_id "XLOC_008569";gene_name "SCFD1";class_code "=";oId "Brain-CerebellarHemisphere_00118678";is.last "FALSE";is.first "FALSE";is.singleExon "FALSE"
chr14	transdecoder	five_prime_UTR	30643316	30643347	.	+	.	transcript_id "DNTX_00073527";transcript_type "protein_coding";transcript_biotype "protein_coding";gene_id "XLOC_008569";gene_name "SCFD1";class_code "=";oId "Brain-CerebellarHemisphere_00118678";is.last "FALSE";is.first "FALSE";is.singleExon "FALSE"
chr14	transdecoder	start_codon	30643348	30643350	.	+	0	transcript_id "DNTX_00073527";transcript_type "protein_coding";transcript_biotype "protein_coding";gene_id "XLOC_008569";gene_name "SCFD1";class_code "=";oId "Brain-CerebellarHemisphere_00118678";is.last "FALSE";is.first "FALSE";is.singleExon "FALSE"
chr14	transdecoder	CDS	30643348	30643405	.	+	0	transcript_id "DNTX_00073527";transcript_type "protein_coding";transcript_biotype "protein_coding";gene_id "XLOC_008569";gene_name "SCFD1";class_code "=";oId "Brain-CerebellarHemisphere_00118678";is.last "FALSE";is.first "FALSE";is.singleExon "FALSE"
chr14	transdecoder	CDS	30649528	30649583	.	+	2	transcript_id "DNTX_00073527";transcript_type "protein_coding";transcript_biotype "protein_coding";gene_id "XLOC_008569";gene_name "SCFD1";class_code "=";oId "Brain-CerebellarHemisphere_00118678";is.last "FALSE";is.first "FALSE";is.singleExon "FALSE"
chr14	transdecoder	CDS	30650565	30650650	.	+	0	transcript_id "DNTX_00073527";transcript_type "protein_coding";transcript_biotype "protein_coding";gene_id "XLOC_008569";gene_name "SCFD1";class_code "=";oId "Brain-CerebellarHemisphere_00118678";is.last "FALSE";is.first "FALSE";is.singleExon "FALSE"
chr14	transdecoder	CDS	30653489	30653588	.	+	1	transcript_id "DNTX_00073527";transcript_type "protein_coding";transcript_biotype "protein_coding";gene_id "XLOC_008569";gene_name "SCFD1";class_code "=";oId "Brain-CerebellarHemisphere_00118678";is.last "FALSE";is.first "FALSE";is.singleExon "FALSE"
chr14	transdecoder	CDS	30670256	30670395	.	+	0	transcript_id "DNTX_00073527";transcript_type "protein_coding";transcript_biotype "protein_coding";gene_id "XLOC_008569";gene_name "SCFD1";class_code "=";oId "Brain-CerebellarHemisphere_00118678";is.last "FALSE";is.first "FALSE";is.singleExon "FALSE"
chr14	transdecoder	CDS	30673257	30673347	.	+	1	transcript_id "DNTX_00073527";transcript_type "protein_coding";transcript_biotype "protein_coding";gene_id "XLOC_008569";gene_name "SCFD1";class_code "=";oId "Brain-CerebellarHemisphere_00118678";is.last "FALSE";is.first "FALSE";is.singleExon "FALSE"
chr14	transdecoder	CDS	30673924	30673997	.	+	0	transcript_id "DNTX_00073527";transcript_type "protein_coding";transcript_biotype "protein_coding";gene_id "XLOC_008569";gene_name "SCFD1";class_code "=";oId "Brain-CerebellarHemisphere_00118678";is.last "FALSE";is.first "FALSE";is.singleExon "FALSE"
chr14	transdecoder	CDS	30674984	30675065	.	+	1	transcript_id "DNTX_00073527";transcript_type "protein_coding";transcript_biotype "protein_coding";gene_id "XLOC_008569";gene_name "SCFD1";class_code "=";oId "Brain-CerebellarHemisphere_00118678";is.last "FALSE";is.first "FALSE";is.singleExon "FALSE"
chr14	transdecoder	CDS	30694773	30694869	.	+	0	transcript_id "DNTX_00073527";transcript_type "protein_coding";transcript_biotype "protein_coding";gene_id "XLOC_008569";gene_name "SCFD1";class_code "=";oId "Brain-CerebellarHemisphere_00118678";is.last "FALSE";is.first "FALSE";is.singleExon "FALSE"
chr14	transdecoder	CDS	30700188	30700258	.	+	2	transcript_id "DNTX_00073527";transcript_type "protein_coding";transcript_biotype "protein_coding";gene_id "XLOC_008569";gene_name "SCFD1";class_code "=";oId "Brain-CerebellarHemisphere_00118678";is.last "FALSE";is.first "FALSE";is.singleExon "FALSE"
chr14	transdecoder	CDS	30702296	30702375	.	+	0	transcript_id "DNTX_00073527";transcript_type "protein_coding";transcript_biotype "protein_coding";gene_id "XLOC_008569";gene_name "SCFD1";class_code "=";oId "Brain-CerebellarHemisphere_00118678";is.last "FALSE";is.first "FALSE";is.singleExon "FALSE"
chr14	transdecoder	CDS	30705823	30705885	.	+	1	transcript_id "DNTX_00073527";transcript_type "protein_coding";transcript_biotype "protein_coding";gene_id "XLOC_008569";gene_name "SCFD1";class_code "=";oId "Brain-CerebellarHemisphere_00118678";is.last "FALSE";is.first "FALSE";is.singleExon "FALSE"
chr14	transdecoder	CDS	30707990	30708065	.	+	1	transcript_id "DNTX_00073527";transcript_type "protein_coding";transcript_biotype "protein_coding";gene_id "XLOC_008569";gene_name "SCFD1";class_code "=";oId "Brain-CerebellarHemisphere_00118678";is.last "FALSE";is.first "FALSE";is.singleExon "FALSE"
chr14	transdecoder	CDS	30715924	30715977	.	+	0	transcript_id "DNTX_00073527";transcript_type "protein_coding";transcript_biotype "protein_coding";gene_id "XLOC_008569";gene_name "SCFD1";class_code "=";oId "Brain-CerebellarHemisphere_00118678";is.last "FALSE";is.first "FALSE";is.singleExon "FALSE"
chr14	transdecoder	CDS	30719325	30719377	.	+	0	transcript_id "DNTX_00073527";transcript_type "protein_coding";transcript_biotype "protein_coding";gene_id "XLOC_008569";gene_name "SCFD1";class_code "=";oId "Brain-CerebellarHemisphere_00118678";is.last "FALSE";is.first "FALSE";is.singleExon "FALSE"
chr14	transdecoder	CDS	30721884	30721917	.	+	1	transcript_id "DNTX_00073527";transcript_type "protein_coding";transcript_biotype "protein_coding";gene_id "XLOC_008569";gene_name "SCFD1";class_code "=";oId "Brain-CerebellarHemisphere_00118678";is.last "FALSE";is.first "FALSE";is.singleExon "FALSE"
chr14	transdecoder	CDS	30722494	30722559	.	+	0	transcript_id "DNTX_00073527";transcript_type "protein_coding";transcript_biotype "protein_coding";gene_id "XLOC_008569";gene_name "SCFD1";class_code "=";oId "Brain-CerebellarHemisphere_00118678";is.last "FALSE";is.first "FALSE";is.singleExon "FALSE"
chr14	transdecoder	CDS	30734790	30734858	.	+	0	transcript_id "DNTX_00073527";transcript_type "protein_coding";transcript_biotype "protein_coding";gene_id "XLOC_008569";gene_name "SCFD1";class_code "=";oId "Brain-CerebellarHemisphere_00118678";is.last "FALSE";is.first "FALSE";is.singleExon "FALSE"
chr14	transdecoder	CDS	30735586	30735606	.	+	0	transcript_id "DNTX_00073527";transcript_type "protein_coding";transcript_biotype "protein_coding";gene_id "XLOC_008569";gene_name "SCFD1";class_code "=";oId "Brain-CerebellarHemisphere_00118678";is.last "FALSE";is.first "FALSE";is.singleExon "FALSE"
chr14	transdecoder	stop_codon	30735607	30735609	.	+	0	transcript_id "DNTX_00073527";transcript_type "protein_coding";transcript_biotype "protein_coding";gene_id "XLOC_008569";gene_name "SCFD1";class_code "=";oId "Brain-CerebellarHemisphere_00118678";is.last "FALSE";is.first "FALSE";is.singleExon "FALSE"
chr14	transdecoder	three_prime_UTR	30735610	30735772	.	+	.	transcript_id "DNTX_00073527";transcript_type "protein_coding";transcript_biotype "protein_coding";gene_id "XLOC_008569";gene_name "SCFD1";class_code "=";oId "Brain-CerebellarHemisphere_00118678";is.last "FALSE";is.first "FALSE";is.singleExon "FALSE"
chr14	transdecoder	transcript	30628052	30735794	.	+	.	transcript_id "DNTX_00069124";transcript_type "protein_coding";transcript_biotype "protein_coding";gene_id "XLOC_008569";gene_name "SCFD1";class_code "j";oId "Brain-Cerebellum_00122840";is.last "FALSE";is.first "FALSE";is.singleExon "FALSE"
chr14	transdecoder	exon	30628052	30628279	.	+	.	transcript_id "DNTX_00069124";transcript_type "protein_coding";transcript_biotype "protein_coding";exon_number "1";gene_id "XLOC_008569";gene_name "SCFD1";class_code "j";oId "Brain-Cerebellum_00122840";is.last "FALSE";novel_exon_id "nvl_exon58636";novel_exon_type "novel_TSS";is.first "TRUE";is.singleExon "FALSE"
chr14	transdecoder	exon	30630477	30630565	.	+	.	transcript_id "DNTX_00069124";transcript_type "protein_coding";transcript_biotype "protein_coding";exon_number "2";gene_id "XLOC_008569";gene_name "SCFD1";class_code "j";oId "Brain-Cerebellum_00122840";is.last "FALSE";is.first "FALSE";is.singleExon "FALSE"
chr14	transdecoder	exon	30633947	30634037	.	+	.	transcript_id "DNTX_00069124";transcript_type "protein_coding";transcript_biotype "protein_coding";exon_number "3";gene_id "XLOC_008569";gene_name "SCFD1";class_code "j";oId "Brain-Cerebellum_00122840";is.last "FALSE";is.first "FALSE";is.singleExon "FALSE"
chr14	transdecoder	exon	30638125	30638247	.	+	.	transcript_id "DNTX_00069124";transcript_type "protein_coding";transcript_biotype "protein_coding";exon_number "4";gene_id "XLOC_008569";gene_name "SCFD1";class_code "j";oId "Brain-Cerebellum_00122840";is.last "FALSE";is.first "FALSE";is.singleExon "FALSE"
chr14	transdecoder	exon	30639777	30639864	.	+	.	transcript_id "DNTX_00069124";transcript_type "protein_coding";transcript_biotype "protein_coding";exon_number "5";gene_id "XLOC_008569";gene_name "SCFD1";class_code "j";oId "Brain-Cerebellum_00122840";is.last "FALSE";is.first "FALSE";is.singleExon "FALSE"
chr14	transdecoder	exon	30643316	30643405	.	+	.	transcript_id "DNTX_00069124";transcript_type "protein_coding";transcript_biotype "protein_coding";exon_number "6";gene_id "XLOC_008569";gene_name "SCFD1";class_code "j";oId "Brain-Cerebellum_00122840";is.last "FALSE";is.first "FALSE";is.singleExon "FALSE"
chr14	transdecoder	exon	30649528	30649583	.	+	.	transcript_id "DNTX_00069124";transcript_type "protein_coding";transcript_biotype "protein_coding";exon_number "7";gene_id "XLOC_008569";gene_name "SCFD1";class_code "j";oId "Brain-Cerebellum_00122840";is.last "FALSE";is.first "FALSE";is.singleExon "FALSE"
chr14	transdecoder	exon	30650565	30650650	.	+	.	transcript_id "DNTX_00069124";transcript_type "protein_coding";transcript_biotype "protein_coding";exon_number "8";gene_id "XLOC_008569";gene_name "SCFD1";class_code "j";oId "Brain-Cerebellum_00122840";is.last "FALSE";is.first "FALSE";is.singleExon "FALSE"
chr14	transdecoder	exon	30653489	30653588	.	+	.	transcript_id "DNTX_00069124";transcript_type "protein_coding";transcript_biotype "protein_coding";exon_number "9";gene_id "XLOC_008569";gene_name "SCFD1";class_code "j";oId "Brain-Cerebellum_00122840";is.last "FALSE";is.first "FALSE";is.singleExon "FALSE"
chr14	transdecoder	exon	30670256	30670395	.	+	.	transcript_id "DNTX_00069124";transcript_type "protein_coding";transcript_biotype "protein_coding";exon_number "10";gene_id "XLOC_008569";gene_name "SCFD1";class_code "j";oId "Brain-Cerebellum_00122840";is.last "FALSE";is.first "FALSE";is.singleExon "FALSE"
chr14	transdecoder	exon	30673257	30673347	.	+	.	transcript_id "DNTX_00069124";transcript_type "protein_coding";transcript_biotype "protein_coding";exon_number "11";gene_id "XLOC_008569";gene_name "SCFD1";class_code "j";oId "Brain-Cerebellum_00122840";is.last "FALSE";is.first "FALSE";is.singleExon "FALSE"
chr14	transdecoder	exon	30673924	30673997	.	+	.	transcript_id "DNTX_00069124";transcript_type "protein_coding";transcript_biotype "protein_coding";exon_number "12";gene_id "XLOC_008569";gene_name "SCFD1";class_code "j";oId "Brain-Cerebellum_00122840";is.last "FALSE";is.first "FALSE";is.singleExon "FALSE"
chr14	transdecoder	exon	30674984	30675065	.	+	.	transcript_id "DNTX_00069124";transcript_type "protein_coding";transcript_biotype "protein_coding";exon_number "13";gene_id "XLOC_008569";gene_name "SCFD1";class_code "j";oId "Brain-Cerebellum_00122840";is.last "FALSE";is.first "FALSE";is.singleExon "FALSE"
chr14	transdecoder	exon	30694773	30694869	.	+	.	transcript_id "DNTX_00069124";transcript_type "protein_coding";transcript_biotype "protein_coding";exon_number "14";gene_id "XLOC_008569";gene_name "SCFD1";class_code "j";oId "Brain-Cerebellum_00122840";is.last "FALSE";is.first "FALSE";is.singleExon "FALSE"
chr14	transdecoder	exon	30700188	30700258	.	+	.	transcript_id "DNTX_00069124";transcript_type "protein_coding";transcript_biotype "protein_coding";exon_number "15";gene_id "XLOC_008569";gene_name "SCFD1";class_code "j";oId "Brain-Cerebellum_00122840";is.last "FALSE";is.first "FALSE";is.singleExon "FALSE"
chr14	transdecoder	exon	30702296	30702375	.	+	.	transcript_id "DNTX_00069124";transcript_type "protein_coding";transcript_biotype "protein_coding";exon_number "16";gene_id "XLOC_008569";gene_name "SCFD1";class_code "j";oId "Brain-Cerebellum_00122840";is.last "FALSE";is.first "FALSE";is.singleExon "FALSE"
chr14	transdecoder	exon	30705823	30705885	.	+	.	transcript_id "DNTX_00069124";transcript_type "protein_coding";transcript_biotype "protein_coding";exon_number "17";gene_id "XLOC_008569";gene_name "SCFD1";class_code "j";oId "Brain-Cerebellum_00122840";is.last "FALSE";is.first "FALSE";is.singleExon "FALSE"
chr14	transdecoder	exon	30707990	30708065	.	+	.	transcript_id "DNTX_00069124";transcript_type "protein_coding";transcript_biotype "protein_coding";exon_number "18";gene_id "XLOC_008569";gene_name "SCFD1";class_code "j";oId "Brain-Cerebellum_00122840";is.last "FALSE";is.first "FALSE";is.singleExon "FALSE"
chr14	transdecoder	exon	30715924	30715977	.	+	.	transcript_id "DNTX_00069124";transcript_type "protein_coding";transcript_biotype "protein_coding";exon_number "19";gene_id "XLOC_008569";gene_name "SCFD1";class_code "j";oId "Brain-Cerebellum_00122840";is.last "FALSE";is.first "FALSE";is.singleExon "FALSE"
chr14	transdecoder	exon	30719325	30719377	.	+	.	transcript_id "DNTX_00069124";transcript_type "protein_coding";transcript_biotype "protein_coding";exon_number "20";gene_id "XLOC_008569";gene_name "SCFD1";class_code "j";oId "Brain-Cerebellum_00122840";is.last "FALSE";is.first "FALSE";is.singleExon "FALSE"
chr14	transdecoder	exon	30721884	30721917	.	+	.	transcript_id "DNTX_00069124";transcript_type "protein_coding";transcript_biotype "protein_coding";exon_number "21";gene_id "XLOC_008569";gene_name "SCFD1";class_code "j";oId "Brain-Cerebellum_00122840";is.last "FALSE";is.first "FALSE";is.singleExon "FALSE"
chr14	transdecoder	exon	30722494	30722559	.	+	.	transcript_id "DNTX_00069124";transcript_type "protein_coding";transcript_biotype "protein_coding";exon_number "22";gene_id "XLOC_008569";gene_name "SCFD1";class_code "j";oId "Brain-Cerebellum_00122840";is.last "FALSE";is.first "FALSE";is.singleExon "FALSE"
chr14	transdecoder	exon	30734790	30734858	.	+	.	transcript_id "DNTX_00069124";transcript_type "protein_coding";transcript_biotype "protein_coding";exon_number "23";gene_id "XLOC_008569";gene_name "SCFD1";class_code "j";oId "Brain-Cerebellum_00122840";is.last "FALSE";is.first "FALSE";is.singleExon "FALSE"
chr14	transdecoder	exon	30735586	30735794	.	+	.	transcript_id "DNTX_00069124";transcript_type "protein_coding";transcript_biotype "protein_coding";exon_number "24";gene_id "XLOC_008569";gene_name "SCFD1";class_code "j";oId "Brain-Cerebellum_00122840";is.last "TRUE";is.first "FALSE";is.singleExon "FALSE"
chr14	transdecoder	five_prime_UTR	30628052	30628222	.	+	.	transcript_id "DNTX_00069124";transcript_type "protein_coding";transcript_biotype "protein_coding";gene_id "XLOC_008569";gene_name "SCFD1";class_code "j";oId "Brain-Cerebellum_00122840";is.last "FALSE";is.first "FALSE";is.singleExon "FALSE"
chr14	transdecoder	start_codon	30628223	30628225	.	+	0	transcript_id "DNTX_00069124";transcript_type "protein_coding";transcript_biotype "protein_coding";gene_id "XLOC_008569";gene_name "SCFD1";class_code "j";oId "Brain-Cerebellum_00122840";is.last "FALSE";is.first "FALSE";is.singleExon "FALSE"
chr14	transdecoder	CDS	30628223	30628279	.	+	0	transcript_id "DNTX_00069124";transcript_type "protein_coding";transcript_biotype "protein_coding";gene_id "XLOC_008569";gene_name "SCFD1";class_code "j";oId "Brain-Cerebellum_00122840";is.last "FALSE";is.first "FALSE";is.singleExon "FALSE"
chr14	transdecoder	CDS	30630477	30630565	.	+	0	transcript_id "DNTX_00069124";transcript_type "protein_coding";transcript_biotype "protein_coding";gene_id "XLOC_008569";gene_name "SCFD1";class_code "j";oId "Brain-Cerebellum_00122840";is.last "FALSE";is.first "FALSE";is.singleExon "FALSE"
chr14	transdecoder	CDS	30633947	30634037	.	+	1	transcript_id "DNTX_00069124";transcript_type "protein_coding";transcript_biotype "protein_coding";gene_id "XLOC_008569";gene_name "SCFD1";class_code "j";oId "Brain-Cerebellum_00122840";is.last "FALSE";is.first "FALSE";is.singleExon "FALSE"
chr14	transdecoder	CDS	30638125	30638247	.	+	0	transcript_id "DNTX_00069124";transcript_type "protein_coding";transcript_biotype "protein_coding";gene_id "XLOC_008569";gene_name "SCFD1";class_code "j";oId "Brain-Cerebellum_00122840";is.last "FALSE";is.first "FALSE";is.singleExon "FALSE"
chr14	transdecoder	CDS	30639777	30639864	.	+	0	transcript_id "DNTX_00069124";transcript_type "protein_coding";transcript_biotype "protein_coding";gene_id "XLOC_008569";gene_name "SCFD1";class_code "j";oId "Brain-Cerebellum_00122840";is.last "FALSE";is.first "FALSE";is.singleExon "FALSE"
chr14	transdecoder	CDS	30643316	30643405	.	+	2	transcript_id "DNTX_00069124";transcript_type "protein_coding";transcript_biotype "protein_coding";gene_id "XLOC_008569";gene_name "SCFD1";class_code "j";oId "Brain-Cerebellum_00122840";is.last "FALSE";is.first "FALSE";is.singleExon "FALSE"
chr14	transdecoder	CDS	30649528	30649583	.	+	2	transcript_id "DNTX_00069124";transcript_type "protein_coding";transcript_biotype "protein_coding";gene_id "XLOC_008569";gene_name "SCFD1";class_code "j";oId "Brain-Cerebellum_00122840";is.last "FALSE";is.first "FALSE";is.singleExon "FALSE"
chr14	transdecoder	CDS	30650565	30650650	.	+	0	transcript_id "DNTX_00069124";transcript_type "protein_coding";transcript_biotype "protein_coding";gene_id "XLOC_008569";gene_name "SCFD1";class_code "j";oId "Brain-Cerebellum_00122840";is.last "FALSE";is.first "FALSE";is.singleExon "FALSE"
chr14	transdecoder	CDS	30653489	30653588	.	+	1	transcript_id "DNTX_00069124";transcript_type "protein_coding";transcript_biotype "protein_coding";gene_id "XLOC_008569";gene_name "SCFD1";class_code "j";oId "Brain-Cerebellum_00122840";is.last "FALSE";is.first "FALSE";is.singleExon "FALSE"
chr14	transdecoder	CDS	30670256	30670395	.	+	0	transcript_id "DNTX_00069124";transcript_type "protein_coding";transcript_biotype "protein_coding";gene_id "XLOC_008569";gene_name "SCFD1";class_code "j";oId "Brain-Cerebellum_00122840";is.last "FALSE";is.first "FALSE";is.singleExon "FALSE"
chr14	transdecoder	CDS	30673257	30673347	.	+	1	transcript_id "DNTX_00069124";transcript_type "protein_coding";transcript_biotype "protein_coding";gene_id "XLOC_008569";gene_name "SCFD1";class_code "j";oId "Brain-Cerebellum_00122840";is.last "FALSE";is.first "FALSE";is.singleExon "FALSE"
chr14	transdecoder	CDS	30673924	30673997	.	+	0	transcript_id "DNTX_00069124";transcript_type "protein_coding";transcript_biotype "protein_coding";gene_id "XLOC_008569";gene_name "SCFD1";class_code "j";oId "Brain-Cerebellum_00122840";is.last "FALSE";is.first "FALSE";is.singleExon "FALSE"
chr14	transdecoder	CDS	30674984	30675065	.	+	1	transcript_id "DNTX_00069124";transcript_type "protein_coding";transcript_biotype "protein_coding";gene_id "XLOC_008569";gene_name "SCFD1";class_code "j";oId "Brain-Cerebellum_00122840";is.last "FALSE";is.first "FALSE";is.singleExon "FALSE"
chr14	transdecoder	CDS	30694773	30694869	.	+	0	transcript_id "DNTX_00069124";transcript_type "protein_coding";transcript_biotype "protein_coding";gene_id "XLOC_008569";gene_name "SCFD1";class_code "j";oId "Brain-Cerebellum_00122840";is.last "FALSE";is.first "FALSE";is.singleExon "FALSE"
chr14	transdecoder	CDS	30700188	30700258	.	+	2	transcript_id "DNTX_00069124";transcript_type "protein_coding";transcript_biotype "protein_coding";gene_id "XLOC_008569";gene_name "SCFD1";class_code "j";oId "Brain-Cerebellum_00122840";is.last "FALSE";is.first "FALSE";is.singleExon "FALSE"
chr14	transdecoder	CDS	30702296	30702375	.	+	0	transcript_id "DNTX_00069124";transcript_type "protein_coding";transcript_biotype "protein_coding";gene_id "XLOC_008569";gene_name "SCFD1";class_code "j";oId "Brain-Cerebellum_00122840";is.last "FALSE";is.first "FALSE";is.singleExon "FALSE"
chr14	transdecoder	CDS	30705823	30705885	.	+	1	transcript_id "DNTX_00069124";transcript_type "protein_coding";transcript_biotype "protein_coding";gene_id "XLOC_008569";gene_name "SCFD1";class_code "j";oId "Brain-Cerebellum_00122840";is.last "FALSE";is.first "FALSE";is.singleExon "FALSE"
chr14	transdecoder	CDS	30707990	30708065	.	+	1	transcript_id "DNTX_00069124";transcript_type "protein_coding";transcript_biotype "protein_coding";gene_id "XLOC_008569";gene_name "SCFD1";class_code "j";oId "Brain-Cerebellum_00122840";is.last "FALSE";is.first "FALSE";is.singleExon "FALSE"
chr14	transdecoder	CDS	30715924	30715977	.	+	0	transcript_id "DNTX_00069124";transcript_type "protein_coding";transcript_biotype "protein_coding";gene_id "XLOC_008569";gene_name "SCFD1";class_code "j";oId "Brain-Cerebellum_00122840";is.last "FALSE";is.first "FALSE";is.singleExon "FALSE"
chr14	transdecoder	CDS	30719325	30719377	.	+	0	transcript_id "DNTX_00069124";transcript_type "protein_coding";transcript_biotype "protein_coding";gene_id "XLOC_008569";gene_name "SCFD1";class_code "j";oId "Brain-Cerebellum_00122840";is.last "FALSE";is.first "FALSE";is.singleExon "FALSE"
chr14	transdecoder	CDS	30721884	30721917	.	+	1	transcript_id "DNTX_00069124";transcript_type "protein_coding";transcript_biotype "protein_coding";gene_id "XLOC_008569";gene_name "SCFD1";class_code "j";oId "Brain-Cerebellum_00122840";is.last "FALSE";is.first "FALSE";is.singleExon "FALSE"
chr14	transdecoder	CDS	30722494	30722559	.	+	0	transcript_id "DNTX_00069124";transcript_type "protein_coding";transcript_biotype "protein_coding";gene_id "XLOC_008569";gene_name "SCFD1";class_code "j";oId "Brain-Cerebellum_00122840";is.last "FALSE";is.first "FALSE";is.singleExon "FALSE"
chr14	transdecoder	CDS	30734790	30734858	.	+	0	transcript_id "DNTX_00069124";transcript_type "protein_coding";transcript_biotype "protein_coding";gene_id "XLOC_008569";gene_name "SCFD1";class_code "j";oId "Brain-Cerebellum_00122840";is.last "FALSE";is.first "FALSE";is.singleExon "FALSE"
chr14	transdecoder	CDS	30735586	30735606	.	+	0	transcript_id "DNTX_00069124";transcript_type "protein_coding";transcript_biotype "protein_coding";gene_id "XLOC_008569";gene_name "SCFD1";class_code "j";oId "Brain-Cerebellum_00122840";is.last "FALSE";is.first "FALSE";is.singleExon "FALSE"
chr14	transdecoder	stop_codon	30735607	30735609	.	+	0	transcript_id "DNTX_00069124";transcript_type "protein_coding";transcript_biotype "protein_coding";gene_id "XLOC_008569";gene_name "SCFD1";class_code "j";oId "Brain-Cerebellum_00122840";is.last "FALSE";is.first "FALSE";is.singleExon "FALSE"
chr14	transdecoder	three_prime_UTR	30735610	30735794	.	+	.	transcript_id "DNTX_00069124";transcript_type "protein_coding";transcript_biotype "protein_coding";gene_id "XLOC_008569";gene_name "SCFD1";class_code "j";oId "Brain-Cerebellum_00122840";is.last "FALSE";is.first "FALSE";is.singleExon "FALSE"
chr14	StringTie	transcript	30628209	30649583	.	+	.	transcript_id "DNTX_00074911";transcript_type "noncoding";transcript_biotype "noncoding";gene_id "XLOC_008569";gene_name "SCFD1";class_code "c";oId "Cornea_Adult.Tissue_00225197";is.last "FALSE";is.first "FALSE";is.singleExon "FALSE"
chr14	StringTie	exon	30628209	30628279	.	+	.	transcript_id "DNTX_00074911";transcript_type "noncoding";transcript_biotype "noncoding";exon_number "1";gene_id "XLOC_008569";gene_name "SCFD1";class_code "c";oId "Cornea_Adult.Tissue_00225197";is.last "FALSE";is.first "TRUE";is.singleExon "FALSE"
chr14	StringTie	exon	30630477	30630565	.	+	.	transcript_id "DNTX_00074911";transcript_type "noncoding";transcript_biotype "noncoding";exon_number "2";gene_id "XLOC_008569";gene_name "SCFD1";class_code "c";oId "Cornea_Adult.Tissue_00225197";is.last "FALSE";is.first "FALSE";is.singleExon "FALSE"
chr14	StringTie	exon	30633947	30634037	.	+	.	transcript_id "DNTX_00074911";transcript_type "noncoding";transcript_biotype "noncoding";exon_number "3";gene_id "XLOC_008569";gene_name "SCFD1";class_code "c";oId "Cornea_Adult.Tissue_00225197";is.last "FALSE";is.first "FALSE";is.singleExon "FALSE"
chr14	StringTie	exon	30638125	30638247	.	+	.	transcript_id "DNTX_00074911";transcript_type "noncoding";transcript_biotype "noncoding";exon_number "4";gene_id "XLOC_008569";gene_name "SCFD1";class_code "c";oId "Cornea_Adult.Tissue_00225197";is.last "FALSE";is.first "FALSE";is.singleExon "FALSE"
chr14	StringTie	exon	30639777	30639864	.	+	.	transcript_id "DNTX_00074911";transcript_type "noncoding";transcript_biotype "noncoding";exon_number "5";gene_id "XLOC_008569";gene_name "SCFD1";class_code "c";oId "Cornea_Adult.Tissue_00225197";is.last "FALSE";is.first "FALSE";is.singleExon "FALSE"
chr14	StringTie	exon	30643316	30643405	.	+	.	transcript_id "DNTX_00074911";transcript_type "noncoding";transcript_biotype "noncoding";exon_number "6";gene_id "XLOC_008569";gene_name "SCFD1";class_code "c";oId "Cornea_Adult.Tissue_00225197";is.last "FALSE";is.first "FALSE";is.singleExon "FALSE"
chr14	StringTie	exon	30649528	30649583	.	+	.	transcript_id "DNTX_00074911";transcript_type "noncoding";transcript_biotype "noncoding";exon_number "7";gene_id "XLOC_008569";gene_name "SCFD1";class_code "c";oId "Cornea_Adult.Tissue_00225197";is.last "TRUE";is.first "FALSE";is.singleExon "FALSE"
chr14	StringTie	transcript	30628209	30705885	.	+	.	transcript_id "DNTX_00077553";transcript_type "noncoding";transcript_biotype "noncoding";gene_id "XLOC_008569";gene_name "SCFD1";class_code "c";oId "Retina_Fetal.Tissue_00336142";is.last "FALSE";is.first "FALSE";is.singleExon "FALSE"
chr14	StringTie	exon	30628209	30628279	.	+	.	transcript_id "DNTX_00077553";transcript_type "noncoding";transcript_biotype "noncoding";exon_number "1";gene_id "XLOC_008569";gene_name "SCFD1";class_code "c";oId "Retina_Fetal.Tissue_00336142";is.last "FALSE";is.first "TRUE";is.singleExon "FALSE"
chr14	StringTie	exon	30630477	30630565	.	+	.	transcript_id "DNTX_00077553";transcript_type "noncoding";transcript_biotype "noncoding";exon_number "2";gene_id "XLOC_008569";gene_name "SCFD1";class_code "c";oId "Retina_Fetal.Tissue_00336142";is.last "FALSE";is.first "FALSE";is.singleExon "FALSE"
chr14	StringTie	exon	30633947	30634037	.	+	.	transcript_id "DNTX_00077553";transcript_type "noncoding";transcript_biotype "noncoding";exon_number "3";gene_id "XLOC_008569";gene_name "SCFD1";class_code "c";oId "Retina_Fetal.Tissue_00336142";is.last "FALSE";is.first "FALSE";is.singleExon "FALSE"
chr14	StringTie	exon	30638125	30638247	.	+	.	transcript_id "DNTX_00077553";transcript_type "noncoding";transcript_biotype "noncoding";exon_number "4";gene_id "XLOC_008569";gene_name "SCFD1";class_code "c";oId "Retina_Fetal.Tissue_00336142";is.last "FALSE";is.first "FALSE";is.singleExon "FALSE"
chr14	StringTie	exon	30639777	30639864	.	+	.	transcript_id "DNTX_00077553";transcript_type "noncoding";transcript_biotype "noncoding";exon_number "5";gene_id "XLOC_008569";gene_name "SCFD1";class_code "c";oId "Retina_Fetal.Tissue_00336142";is.last "FALSE";is.first "FALSE";is.singleExon "FALSE"
chr14	StringTie	exon	30643316	30643405	.	+	.	transcript_id "DNTX_00077553";transcript_type "noncoding";transcript_biotype "noncoding";exon_number "6";gene_id "XLOC_008569";gene_name "SCFD1";class_code "c";oId "Retina_Fetal.Tissue_00336142";is.last "FALSE";is.first "FALSE";is.singleExon "FALSE"
chr14	StringTie	exon	30649528	30649583	.	+	.	transcript_id "DNTX_00077553";transcript_type "noncoding";transcript_biotype "noncoding";exon_number "7";gene_id "XLOC_008569";gene_name "SCFD1";class_code "c";oId "Retina_Fetal.Tissue_00336142";is.last "FALSE";is.first "FALSE";is.singleExon "FALSE"
chr14	StringTie	exon	30650565	30650650	.	+	.	transcript_id "DNTX_00077553";transcript_type "noncoding";transcript_biotype "noncoding";exon_number "8";gene_id "XLOC_008569";gene_name "SCFD1";class_code "c";oId "Retina_Fetal.Tissue_00336142";is.last "FALSE";is.first "FALSE";is.singleExon "FALSE"
chr14	StringTie	exon	30653489	30653588	.	+	.	transcript_id "DNTX_00077553";transcript_type "noncoding";transcript_biotype "noncoding";exon_number "9";gene_id "XLOC_008569";gene_name "SCFD1";class_code "c";oId "Retina_Fetal.Tissue_00336142";is.last "FALSE";is.first "FALSE";is.singleExon "FALSE"
chr14	StringTie	exon	30670256	30670395	.	+	.	transcript_id "DNTX_00077553";transcript_type "noncoding";transcript_biotype "noncoding";exon_number "10";gene_id "XLOC_008569";gene_name "SCFD1";class_code "c";oId "Retina_Fetal.Tissue_00336142";is.last "FALSE";is.first "FALSE";is.singleExon "FALSE"
chr14	StringTie	exon	30673257	30673347	.	+	.	transcript_id "DNTX_00077553";transcript_type "noncoding";transcript_biotype "noncoding";exon_number "11";gene_id "XLOC_008569";gene_name "SCFD1";class_code "c";oId "Retina_Fetal.Tissue_00336142";is.last "FALSE";is.first "FALSE";is.singleExon "FALSE"
chr14	StringTie	exon	30673924	30673997	.	+	.	transcript_id "DNTX_00077553";transcript_type "noncoding";transcript_biotype "noncoding";exon_number "12";gene_id "XLOC_008569";gene_name "SCFD1";class_code "c";oId "Retina_Fetal.Tissue_00336142";is.last "FALSE";is.first "FALSE";is.singleExon "FALSE"
chr14	StringTie	exon	30674984	30675065	.	+	.	transcript_id "DNTX_00077553";transcript_type "noncoding";transcript_biotype "noncoding";exon_number "13";gene_id "XLOC_008569";gene_name "SCFD1";class_code "c";oId "Retina_Fetal.Tissue_00336142";is.last "FALSE";is.first "FALSE";is.singleExon "FALSE"
chr14	StringTie	exon	30694773	30694869	.	+	.	transcript_id "DNTX_00077553";transcript_type "noncoding";transcript_biotype "noncoding";exon_number "14";gene_id "XLOC_008569";gene_name "SCFD1";class_code "c";oId "Retina_Fetal.Tissue_00336142";is.last "FALSE";is.first "FALSE";is.singleExon "FALSE"
chr14	StringTie	exon	30700188	30700258	.	+	.	transcript_id "DNTX_00077553";transcript_type "noncoding";transcript_biotype "noncoding";exon_number "15";gene_id "XLOC_008569";gene_name "SCFD1";class_code "c";oId "Retina_Fetal.Tissue_00336142";is.last "FALSE";is.first "FALSE";is.singleExon "FALSE"
chr14	StringTie	exon	30702296	30702375	.	+	.	transcript_id "DNTX_00077553";transcript_type "noncoding";transcript_biotype "noncoding";exon_number "16";gene_id "XLOC_008569";gene_name "SCFD1";class_code "c";oId "Retina_Fetal.Tissue_00336142";is.last "FALSE";is.first "FALSE";is.singleExon "FALSE"
chr14	StringTie	exon	30705823	30705885	.	+	.	transcript_id "DNTX_00077553";transcript_type "noncoding";transcript_biotype "noncoding";exon_number "17";gene_id "XLOC_008569";gene_name "SCFD1";class_code "c";oId "Retina_Fetal.Tissue_00336142";is.last "TRUE";is.first "FALSE";is.singleExon "FALSE"
chr14	StringTie	transcript	30628264	30638238	.	+	.	transcript_id "DNTX_00074912";transcript_type "noncoding";transcript_biotype "noncoding";gene_id "XLOC_008569";gene_name "SCFD1";class_code "c";oId "Cornea_Adult.Tissue_00224275";is.last "FALSE";is.first "FALSE";is.singleExon "FALSE"
chr14	StringTie	exon	30628264	30628279	.	+	.	transcript_id "DNTX_00074912";transcript_type "noncoding";transcript_biotype "noncoding";exon_number "1";gene_id "XLOC_008569";gene_name "SCFD1";class_code "c";oId "Cornea_Adult.Tissue_00224275";is.last "FALSE";novel_exon_id "nvl_exon58637";novel_exon_type "novel_TSS";is.first "TRUE";is.singleExon "FALSE"
chr14	StringTie	exon	30630477	30630565	.	+	.	transcript_id "DNTX_00074912";transcript_type "noncoding";transcript_biotype "noncoding";exon_number "2";gene_id "XLOC_008569";gene_name "SCFD1";class_code "c";oId "Cornea_Adult.Tissue_00224275";is.last "FALSE";is.first "FALSE";is.singleExon "FALSE"
chr14	StringTie	exon	30633947	30634037	.	+	.	transcript_id "DNTX_00074912";transcript_type "noncoding";transcript_biotype "noncoding";exon_number "3";gene_id "XLOC_008569";gene_name "SCFD1";class_code "c";oId "Cornea_Adult.Tissue_00224275";is.last "FALSE";is.first "FALSE";is.singleExon "FALSE"
chr14	StringTie	exon	30638125	30638238	.	+	.	transcript_id "DNTX_00074912";transcript_type "noncoding";transcript_biotype "noncoding";exon_number "4";gene_id "XLOC_008569";gene_name "SCFD1";class_code "c";oId "Cornea_Adult.Tissue_00224275";is.last "TRUE";novel_exon_id "nvl_exon58638";novel_exon_type "novel_TES";is.first "FALSE";is.singleExon "FALSE"
chr14	transdecoder	transcript	30638035	30735657	.	+	.	transcript_id "DNTX_00070015";transcript_type "protein_coding";transcript_biotype "protein_coding";gene_id "XLOC_008569";gene_name "SCFD1";class_code "j";oId "Cornea_Adult.Tissue_00229333";is.last "FALSE";is.first "FALSE";is.singleExon "FALSE"
chr14	transdecoder	exon	30638035	30638247	.	+	.	transcript_id "DNTX_00070015";transcript_type "protein_coding";transcript_biotype "protein_coding";exon_number "1";gene_id "XLOC_008569";gene_name "SCFD1";class_code "j";oId "Cornea_Adult.Tissue_00229333";is.last "FALSE";novel_exon_id "nvl_exon58639";novel_exon_type "novel_TSS";is.first "TRUE";is.singleExon "FALSE"
chr14	transdecoder	exon	30639777	30639864	.	+	.	transcript_id "DNTX_00070015";transcript_type "protein_coding";transcript_biotype "protein_coding";exon_number "2";gene_id "XLOC_008569";gene_name "SCFD1";class_code "j";oId "Cornea_Adult.Tissue_00229333";is.last "FALSE";is.first "FALSE";is.singleExon "FALSE"
chr14	transdecoder	exon	30643316	30643405	.	+	.	transcript_id "DNTX_00070015";transcript_type "protein_coding";transcript_biotype "protein_coding";exon_number "3";gene_id "XLOC_008569";gene_name "SCFD1";class_code "j";oId "Cornea_Adult.Tissue_00229333";is.last "FALSE";is.first "FALSE";is.singleExon "FALSE"
chr14	transdecoder	exon	30649528	30649583	.	+	.	transcript_id "DNTX_00070015";transcript_type "protein_coding";transcript_biotype "protein_coding";exon_number "4";gene_id "XLOC_008569";gene_name "SCFD1";class_code "j";oId "Cornea_Adult.Tissue_00229333";is.last "FALSE";is.first "FALSE";is.singleExon "FALSE"
chr14	transdecoder	exon	30650565	30650650	.	+	.	transcript_id "DNTX_00070015";transcript_type "protein_coding";transcript_biotype "protein_coding";exon_number "5";gene_id "XLOC_008569";gene_name "SCFD1";class_code "j";oId "Cornea_Adult.Tissue_00229333";is.last "FALSE";is.first "FALSE";is.singleExon "FALSE"
chr14	transdecoder	exon	30653489	30653588	.	+	.	transcript_id "DNTX_00070015";transcript_type "protein_coding";transcript_biotype "protein_coding";exon_number "6";gene_id "XLOC_008569";gene_name "SCFD1";class_code "j";oId "Cornea_Adult.Tissue_00229333";is.last "FALSE";is.first "FALSE";is.singleExon "FALSE"
chr14	transdecoder	exon	30670256	30670395	.	+	.	transcript_id "DNTX_00070015";transcript_type "protein_coding";transcript_biotype "protein_coding";exon_number "7";gene_id "XLOC_008569";gene_name "SCFD1";class_code "j";oId "Cornea_Adult.Tissue_00229333";is.last "FALSE";is.first "FALSE";is.singleExon "FALSE"
chr14	transdecoder	exon	30673257	30673347	.	+	.	transcript_id "DNTX_00070015";transcript_type "protein_coding";transcript_biotype "protein_coding";exon_number "8";gene_id "XLOC_008569";gene_name "SCFD1";class_code "j";oId "Cornea_Adult.Tissue_00229333";is.last "FALSE";is.first "FALSE";is.singleExon "FALSE"
chr14	transdecoder	exon	30673924	30673997	.	+	.	transcript_id "DNTX_00070015";transcript_type "protein_coding";transcript_biotype "protein_coding";exon_number "9";gene_id "XLOC_008569";gene_name "SCFD1";class_code "j";oId "Cornea_Adult.Tissue_00229333";is.last "FALSE";is.first "FALSE";is.singleExon "FALSE"
chr14	transdecoder	exon	30674984	30675065	.	+	.	transcript_id "DNTX_00070015";transcript_type "protein_coding";transcript_biotype "protein_coding";exon_number "10";gene_id "XLOC_008569";gene_name "SCFD1";class_code "j";oId "Cornea_Adult.Tissue_00229333";is.last "FALSE";is.first "FALSE";is.singleExon "FALSE"
chr14	transdecoder	exon	30694773	30694869	.	+	.	transcript_id "DNTX_00070015";transcript_type "protein_coding";transcript_biotype "protein_coding";exon_number "11";gene_id "XLOC_008569";gene_name "SCFD1";class_code "j";oId "Cornea_Adult.Tissue_00229333";is.last "FALSE";is.first "FALSE";is.singleExon "FALSE"
chr14	transdecoder	exon	30700188	30700258	.	+	.	transcript_id "DNTX_00070015";transcript_type "protein_coding";transcript_biotype "protein_coding";exon_number "12";gene_id "XLOC_008569";gene_name "SCFD1";class_code "j";oId "Cornea_Adult.Tissue_00229333";is.last "FALSE";is.first "FALSE";is.singleExon "FALSE"
chr14	transdecoder	exon	30702296	30702375	.	+	.	transcript_id "DNTX_00070015";transcript_type "protein_coding";transcript_biotype "protein_coding";exon_number "13";gene_id "XLOC_008569";gene_name "SCFD1";class_code "j";oId "Cornea_Adult.Tissue_00229333";is.last "FALSE";is.first "FALSE";is.singleExon "FALSE"
chr14	transdecoder	exon	30705823	30705885	.	+	.	transcript_id "DNTX_00070015";transcript_type "protein_coding";transcript_biotype "protein_coding";exon_number "14";gene_id "XLOC_008569";gene_name "SCFD1";class_code "j";oId "Cornea_Adult.Tissue_00229333";is.last "FALSE";is.first "FALSE";is.singleExon "FALSE"
chr14	transdecoder	exon	30707990	30708065	.	+	.	transcript_id "DNTX_00070015";transcript_type "protein_coding";transcript_biotype "protein_coding";exon_number "15";gene_id "XLOC_008569";gene_name "SCFD1";class_code "j";oId "Cornea_Adult.Tissue_00229333";is.last "FALSE";is.first "FALSE";is.singleExon "FALSE"
chr14	transdecoder	exon	30715924	30715977	.	+	.	transcript_id "DNTX_00070015";transcript_type "protein_coding";transcript_biotype "protein_coding";exon_number "16";gene_id "XLOC_008569";gene_name "SCFD1";class_code "j";oId "Cornea_Adult.Tissue_00229333";is.last "FALSE";is.first "FALSE";is.singleExon "FALSE"
chr14	transdecoder	exon	30719325	30719377	.	+	.	transcript_id "DNTX_00070015";transcript_type "protein_coding";transcript_biotype "protein_coding";exon_number "17";gene_id "XLOC_008569";gene_name "SCFD1";class_code "j";oId "Cornea_Adult.Tissue_00229333";is.last "FALSE";is.first "FALSE";is.singleExon "FALSE"
chr14	transdecoder	exon	30721884	30721917	.	+	.	transcript_id "DNTX_00070015";transcript_type "protein_coding";transcript_biotype "protein_coding";exon_number "18";gene_id "XLOC_008569";gene_name "SCFD1";class_code "j";oId "Cornea_Adult.Tissue_00229333";is.last "FALSE";is.first "FALSE";is.singleExon "FALSE"
chr14	transdecoder	exon	30722494	30722559	.	+	.	transcript_id "DNTX_00070015";transcript_type "protein_coding";transcript_biotype "protein_coding";exon_number "19";gene_id "XLOC_008569";gene_name "SCFD1";class_code "j";oId "Cornea_Adult.Tissue_00229333";is.last "FALSE";is.first "FALSE";is.singleExon "FALSE"
chr14	transdecoder	exon	30734790	30734858	.	+	.	transcript_id "DNTX_00070015";transcript_type "protein_coding";transcript_biotype "protein_coding";exon_number "20";gene_id "XLOC_008569";gene_name "SCFD1";class_code "j";oId "Cornea_Adult.Tissue_00229333";is.last "FALSE";is.first "FALSE";is.singleExon "FALSE"
chr14	transdecoder	exon	30735586	30735657	.	+	.	transcript_id "DNTX_00070015";transcript_type "protein_coding";transcript_biotype "protein_coding";exon_number "21";gene_id "XLOC_008569";gene_name "SCFD1";class_code "j";oId "Cornea_Adult.Tissue_00229333";is.last "TRUE";is.first "FALSE";is.singleExon "FALSE"
chr14	transdecoder	five_prime_UTR	30638035	30638247	.	+	.	transcript_id "DNTX_00070015";transcript_type "protein_coding";transcript_biotype "protein_coding";gene_id "XLOC_008569";gene_name "SCFD1";class_code "j";oId "Cornea_Adult.Tissue_00229333";is.last "FALSE";novel_exon_id "nvl_exon58639";novel_exon_type "novel_TSS";is.first "TRUE";is.singleExon "FALSE"
chr14	transdecoder	five_prime_UTR	30639777	30639818	.	+	.	transcript_id "DNTX_00070015";transcript_type "protein_coding";transcript_biotype "protein_coding";gene_id "XLOC_008569";gene_name "SCFD1";class_code "j";oId "Cornea_Adult.Tissue_00229333";is.last "FALSE";is.first "FALSE";is.singleExon "FALSE"
chr14	transdecoder	start_codon	30639819	30639821	.	+	0	transcript_id "DNTX_00070015";transcript_type "protein_coding";transcript_biotype "protein_coding";gene_id "XLOC_008569";gene_name "SCFD1";class_code "j";oId "Cornea_Adult.Tissue_00229333";is.last "FALSE";is.first "FALSE";is.singleExon "FALSE"
chr14	transdecoder	CDS	30639819	30639864	.	+	0	transcript_id "DNTX_00070015";transcript_type "protein_coding";transcript_biotype "protein_coding";gene_id "XLOC_008569";gene_name "SCFD1";class_code "j";oId "Cornea_Adult.Tissue_00229333";is.last "FALSE";is.first "FALSE";is.singleExon "FALSE"
chr14	transdecoder	CDS	30643316	30643405	.	+	2	transcript_id "DNTX_00070015";transcript_type "protein_coding";transcript_biotype "protein_coding";gene_id "XLOC_008569";gene_name "SCFD1";class_code "j";oId "Cornea_Adult.Tissue_00229333";is.last "FALSE";is.first "FALSE";is.singleExon "FALSE"
chr14	transdecoder	CDS	30649528	30649583	.	+	2	transcript_id "DNTX_00070015";transcript_type "protein_coding";transcript_biotype "protein_coding";gene_id "XLOC_008569";gene_name "SCFD1";class_code "j";oId "Cornea_Adult.Tissue_00229333";is.last "FALSE";is.first "FALSE";is.singleExon "FALSE"
chr14	transdecoder	CDS	30650565	30650650	.	+	0	transcript_id "DNTX_00070015";transcript_type "protein_coding";transcript_biotype "protein_coding";gene_id "XLOC_008569";gene_name "SCFD1";class_code "j";oId "Cornea_Adult.Tissue_00229333";is.last "FALSE";is.first "FALSE";is.singleExon "FALSE"
chr14	transdecoder	CDS	30653489	30653588	.	+	1	transcript_id "DNTX_00070015";transcript_type "protein_coding";transcript_biotype "protein_coding";gene_id "XLOC_008569";gene_name "SCFD1";class_code "j";oId "Cornea_Adult.Tissue_00229333";is.last "FALSE";is.first "FALSE";is.singleExon "FALSE"
chr14	transdecoder	CDS	30670256	30670395	.	+	0	transcript_id "DNTX_00070015";transcript_type "protein_coding";transcript_biotype "protein_coding";gene_id "XLOC_008569";gene_name "SCFD1";class_code "j";oId "Cornea_Adult.Tissue_00229333";is.last "FALSE";is.first "FALSE";is.singleExon "FALSE"
chr14	transdecoder	CDS	30673257	30673347	.	+	1	transcript_id "DNTX_00070015";transcript_type "protein_coding";transcript_biotype "protein_coding";gene_id "XLOC_008569";gene_name "SCFD1";class_code "j";oId "Cornea_Adult.Tissue_00229333";is.last "FALSE";is.first "FALSE";is.singleExon "FALSE"
chr14	transdecoder	CDS	30673924	30673997	.	+	0	transcript_id "DNTX_00070015";transcript_type "protein_coding";transcript_biotype "protein_coding";gene_id "XLOC_008569";gene_name "SCFD1";class_code "j";oId "Cornea_Adult.Tissue_00229333";is.last "FALSE";is.first "FALSE";is.singleExon "FALSE"
chr14	transdecoder	CDS	30674984	30675065	.	+	1	transcript_id "DNTX_00070015";transcript_type "protein_coding";transcript_biotype "protein_coding";gene_id "XLOC_008569";gene_name "SCFD1";class_code "j";oId "Cornea_Adult.Tissue_00229333";is.last "FALSE";is.first "FALSE";is.singleExon "FALSE"
chr14	transdecoder	CDS	30694773	30694869	.	+	0	transcript_id "DNTX_00070015";transcript_type "protein_coding";transcript_biotype "protein_coding";gene_id "XLOC_008569";gene_name "SCFD1";class_code "j";oId "Cornea_Adult.Tissue_00229333";is.last "FALSE";is.first "FALSE";is.singleExon "FALSE"
chr14	transdecoder	CDS	30700188	30700258	.	+	2	transcript_id "DNTX_00070015";transcript_type "protein_coding";transcript_biotype "protein_coding";gene_id "XLOC_008569";gene_name "SCFD1";class_code "j";oId "Cornea_Adult.Tissue_00229333";is.last "FALSE";is.first "FALSE";is.singleExon "FALSE"
chr14	transdecoder	CDS	30702296	30702375	.	+	0	transcript_id "DNTX_00070015";transcript_type "protein_coding";transcript_biotype "protein_coding";gene_id "XLOC_008569";gene_name "SCFD1";class_code "j";oId "Cornea_Adult.Tissue_00229333";is.last "FALSE";is.first "FALSE";is.singleExon "FALSE"
chr14	transdecoder	CDS	30705823	30705885	.	+	1	transcript_id "DNTX_00070015";transcript_type "protein_coding";transcript_biotype "protein_coding";gene_id "XLOC_008569";gene_name "SCFD1";class_code "j";oId "Cornea_Adult.Tissue_00229333";is.last "FALSE";is.first "FALSE";is.singleExon "FALSE"
chr14	transdecoder	CDS	30707990	30708065	.	+	1	transcript_id "DNTX_00070015";transcript_type "protein_coding";transcript_biotype "protein_coding";gene_id "XLOC_008569";gene_name "SCFD1";class_code "j";oId "Cornea_Adult.Tissue_00229333";is.last "FALSE";is.first "FALSE";is.singleExon "FALSE"
chr14	transdecoder	CDS	30715924	30715977	.	+	0	transcript_id "DNTX_00070015";transcript_type "protein_coding";transcript_biotype "protein_coding";gene_id "XLOC_008569";gene_name "SCFD1";class_code "j";oId "Cornea_Adult.Tissue_00229333";is.last "FALSE";is.first "FALSE";is.singleExon "FALSE"
chr14	transdecoder	CDS	30719325	30719377	.	+	0	transcript_id "DNTX_00070015";transcript_type "protein_coding";transcript_biotype "protein_coding";gene_id "XLOC_008569";gene_name "SCFD1";class_code "j";oId "Cornea_Adult.Tissue_00229333";is.last "FALSE";is.first "FALSE";is.singleExon "FALSE"
chr14	transdecoder	CDS	30721884	30721917	.	+	1	transcript_id "DNTX_00070015";transcript_type "protein_coding";transcript_biotype "protein_coding";gene_id "XLOC_008569";gene_name "SCFD1";class_code "j";oId "Cornea_Adult.Tissue_00229333";is.last "FALSE";is.first "FALSE";is.singleExon "FALSE"
chr14	transdecoder	CDS	30722494	30722559	.	+	0	transcript_id "DNTX_00070015";transcript_type "protein_coding";transcript_biotype "protein_coding";gene_id "XLOC_008569";gene_name "SCFD1";class_code "j";oId "Cornea_Adult.Tissue_00229333";is.last "FALSE";is.first "FALSE";is.singleExon "FALSE"
chr14	transdecoder	CDS	30734790	30734858	.	+	0	transcript_id "DNTX_00070015";transcript_type "protein_coding";transcript_biotype "protein_coding";gene_id "XLOC_008569";gene_name "SCFD1";class_code "j";oId "Cornea_Adult.Tissue_00229333";is.last "FALSE";is.first "FALSE";is.singleExon "FALSE"
chr14	transdecoder	CDS	30735586	30735606	.	+	0	transcript_id "DNTX_00070015";transcript_type "protein_coding";transcript_biotype "protein_coding";gene_id "XLOC_008569";gene_name "SCFD1";class_code "j";oId "Cornea_Adult.Tissue_00229333";is.last "FALSE";is.first "FALSE";is.singleExon "FALSE"
chr14	transdecoder	stop_codon	30735607	30735609	.	+	0	transcript_id "DNTX_00070015";transcript_type "protein_coding";transcript_biotype "protein_coding";gene_id "XLOC_008569";gene_name "SCFD1";class_code "j";oId "Cornea_Adult.Tissue_00229333";is.last "FALSE";is.first "FALSE";is.singleExon "FALSE"
chr14	transdecoder	three_prime_UTR	30735610	30735657	.	+	.	transcript_id "DNTX_00070015";transcript_type "protein_coding";transcript_biotype "protein_coding";gene_id "XLOC_008569";gene_name "SCFD1";class_code "j";oId "Cornea_Adult.Tissue_00229333";is.last "FALSE";is.first "FALSE";is.singleExon "FALSE"
chr14	transdecoder	transcript	30639777	30735789	.	+	.	transcript_id "DNTX_00071069";transcript_type "protein_coding";transcript_biotype "protein_coding";gene_id "XLOC_008569";gene_name "SCFD1";class_code "c";oId "ESC_Stem.Cell.Line_00112409";is.last "FALSE";is.first "FALSE";is.singleExon "FALSE"
chr14	transdecoder	exon	30639777	30639864	.	+	.	transcript_id "DNTX_00071069";transcript_type "protein_coding";transcript_biotype "protein_coding";exon_number "1";gene_id "XLOC_008569";gene_name "SCFD1";class_code "c";oId "ESC_Stem.Cell.Line_00112409";is.last "FALSE";is.first "TRUE";is.singleExon "FALSE"
chr14	transdecoder	exon	30643316	30643405	.	+	.	transcript_id "DNTX_00071069";transcript_type "protein_coding";transcript_biotype "protein_coding";exon_number "2";gene_id "XLOC_008569";gene_name "SCFD1";class_code "c";oId "ESC_Stem.Cell.Line_00112409";is.last "FALSE";is.first "FALSE";is.singleExon "FALSE"
chr14	transdecoder	exon	30649528	30649583	.	+	.	transcript_id "DNTX_00071069";transcript_type "protein_coding";transcript_biotype "protein_coding";exon_number "3";gene_id "XLOC_008569";gene_name "SCFD1";class_code "c";oId "ESC_Stem.Cell.Line_00112409";is.last "FALSE";is.first "FALSE";is.singleExon "FALSE"
chr14	transdecoder	exon	30650565	30650650	.	+	.	transcript_id "DNTX_00071069";transcript_type "protein_coding";transcript_biotype "protein_coding";exon_number "4";gene_id "XLOC_008569";gene_name "SCFD1";class_code "c";oId "ESC_Stem.Cell.Line_00112409";is.last "FALSE";is.first "FALSE";is.singleExon "FALSE"
chr14	transdecoder	exon	30653489	30653588	.	+	.	transcript_id "DNTX_00071069";transcript_type "protein_coding";transcript_biotype "protein_coding";exon_number "5";gene_id "XLOC_008569";gene_name "SCFD1";class_code "c";oId "ESC_Stem.Cell.Line_00112409";is.last "FALSE";is.first "FALSE";is.singleExon "FALSE"
chr14	transdecoder	exon	30670256	30670395	.	+	.	transcript_id "DNTX_00071069";transcript_type "protein_coding";transcript_biotype "protein_coding";exon_number "6";gene_id "XLOC_008569";gene_name "SCFD1";class_code "c";oId "ESC_Stem.Cell.Line_00112409";is.last "FALSE";is.first "FALSE";is.singleExon "FALSE"
chr14	transdecoder	exon	30673257	30673347	.	+	.	transcript_id "DNTX_00071069";transcript_type "protein_coding";transcript_biotype "protein_coding";exon_number "7";gene_id "XLOC_008569";gene_name "SCFD1";class_code "c";oId "ESC_Stem.Cell.Line_00112409";is.last "FALSE";is.first "FALSE";is.singleExon "FALSE"
chr14	transdecoder	exon	30673924	30673997	.	+	.	transcript_id "DNTX_00071069";transcript_type "protein_coding";transcript_biotype "protein_coding";exon_number "8";gene_id "XLOC_008569";gene_name "SCFD1";class_code "c";oId "ESC_Stem.Cell.Line_00112409";is.last "FALSE";is.first "FALSE";is.singleExon "FALSE"
chr14	transdecoder	exon	30674984	30675065	.	+	.	transcript_id "DNTX_00071069";transcript_type "protein_coding";transcript_biotype "protein_coding";exon_number "9";gene_id "XLOC_008569";gene_name "SCFD1";class_code "c";oId "ESC_Stem.Cell.Line_00112409";is.last "FALSE";is.first "FALSE";is.singleExon "FALSE"
chr14	transdecoder	exon	30694773	30694869	.	+	.	transcript_id "DNTX_00071069";transcript_type "protein_coding";transcript_biotype "protein_coding";exon_number "10";gene_id "XLOC_008569";gene_name "SCFD1";class_code "c";oId "ESC_Stem.Cell.Line_00112409";is.last "FALSE";is.first "FALSE";is.singleExon "FALSE"
chr14	transdecoder	exon	30700188	30700258	.	+	.	transcript_id "DNTX_00071069";transcript_type "protein_coding";transcript_biotype "protein_coding";exon_number "11";gene_id "XLOC_008569";gene_name "SCFD1";class_code "c";oId "ESC_Stem.Cell.Line_00112409";is.last "FALSE";is.first "FALSE";is.singleExon "FALSE"
chr14	transdecoder	exon	30702296	30702375	.	+	.	transcript_id "DNTX_00071069";transcript_type "protein_coding";transcript_biotype "protein_coding";exon_number "12";gene_id "XLOC_008569";gene_name "SCFD1";class_code "c";oId "ESC_Stem.Cell.Line_00112409";is.last "FALSE";is.first "FALSE";is.singleExon "FALSE"
chr14	transdecoder	exon	30705823	30705885	.	+	.	transcript_id "DNTX_00071069";transcript_type "protein_coding";transcript_biotype "protein_coding";exon_number "13";gene_id "XLOC_008569";gene_name "SCFD1";class_code "c";oId "ESC_Stem.Cell.Line_00112409";is.last "FALSE";is.first "FALSE";is.singleExon "FALSE"
chr14	transdecoder	exon	30707990	30708065	.	+	.	transcript_id "DNTX_00071069";transcript_type "protein_coding";transcript_biotype "protein_coding";exon_number "14";gene_id "XLOC_008569";gene_name "SCFD1";class_code "c";oId "ESC_Stem.Cell.Line_00112409";is.last "FALSE";is.first "FALSE";is.singleExon "FALSE"
chr14	transdecoder	exon	30715924	30715977	.	+	.	transcript_id "DNTX_00071069";transcript_type "protein_coding";transcript_biotype "protein_coding";exon_number "15";gene_id "XLOC_008569";gene_name "SCFD1";class_code "c";oId "ESC_Stem.Cell.Line_00112409";is.last "FALSE";is.first "FALSE";is.singleExon "FALSE"
chr14	transdecoder	exon	30719325	30719377	.	+	.	transcript_id "DNTX_00071069";transcript_type "protein_coding";transcript_biotype "protein_coding";exon_number "16";gene_id "XLOC_008569";gene_name "SCFD1";class_code "c";oId "ESC_Stem.Cell.Line_00112409";is.last "FALSE";is.first "FALSE";is.singleExon "FALSE"
chr14	transdecoder	exon	30721884	30721917	.	+	.	transcript_id "DNTX_00071069";transcript_type "protein_coding";transcript_biotype "protein_coding";exon_number "17";gene_id "XLOC_008569";gene_name "SCFD1";class_code "c";oId "ESC_Stem.Cell.Line_00112409";is.last "FALSE";is.first "FALSE";is.singleExon "FALSE"
chr14	transdecoder	exon	30722494	30722559	.	+	.	transcript_id "DNTX_00071069";transcript_type "protein_coding";transcript_biotype "protein_coding";exon_number "18";gene_id "XLOC_008569";gene_name "SCFD1";class_code "c";oId "ESC_Stem.Cell.Line_00112409";is.last "FALSE";is.first "FALSE";is.singleExon "FALSE"
chr14	transdecoder	exon	30734790	30734858	.	+	.	transcript_id "DNTX_00071069";transcript_type "protein_coding";transcript_biotype "protein_coding";exon_number "19";gene_id "XLOC_008569";gene_name "SCFD1";class_code "c";oId "ESC_Stem.Cell.Line_00112409";is.last "FALSE";is.first "FALSE";is.singleExon "FALSE"
chr14	transdecoder	exon	30735586	30735789	.	+	.	transcript_id "DNTX_00071069";transcript_type "protein_coding";transcript_biotype "protein_coding";exon_number "20";gene_id "XLOC_008569";gene_name "SCFD1";class_code "c";oId "ESC_Stem.Cell.Line_00112409";is.last "TRUE";is.first "FALSE";is.singleExon "FALSE"
chr14	transdecoder	five_prime_UTR	30639777	30639864	.	+	.	transcript_id "DNTX_00071069";transcript_type "protein_coding";transcript_biotype "protein_coding";gene_id "XLOC_008569";gene_name "SCFD1";class_code "c";oId "ESC_Stem.Cell.Line_00112409";is.last "FALSE";is.first "TRUE";is.singleExon "FALSE"
chr14	transdecoder	five_prime_UTR	30643316	30643405	.	+	.	transcript_id "DNTX_00071069";transcript_type "protein_coding";transcript_biotype "protein_coding";gene_id "XLOC_008569";gene_name "SCFD1";class_code "c";oId "ESC_Stem.Cell.Line_00112409";is.last "FALSE";is.first "FALSE";is.singleExon "FALSE"
chr14	transdecoder	five_prime_UTR	30649528	30649571	.	+	.	transcript_id "DNTX_00071069";transcript_type "protein_coding";transcript_biotype "protein_coding";gene_id "XLOC_008569";gene_name "SCFD1";class_code "c";oId "ESC_Stem.Cell.Line_00112409";is.last "FALSE";is.first "FALSE";is.singleExon "FALSE"
chr14	transdecoder	start_codon	30649572	30649574	.	+	0	transcript_id "DNTX_00071069";transcript_type "protein_coding";transcript_biotype "protein_coding";gene_id "XLOC_008569";gene_name "SCFD1";class_code "c";oId "ESC_Stem.Cell.Line_00112409";is.last "FALSE";is.first "FALSE";is.singleExon "FALSE"
chr14	transdecoder	CDS	30649572	30649583	.	+	0	transcript_id "DNTX_00071069";transcript_type "protein_coding";transcript_biotype "protein_coding";gene_id "XLOC_008569";gene_name "SCFD1";class_code "c";oId "ESC_Stem.Cell.Line_00112409";is.last "FALSE";is.first "FALSE";is.singleExon "FALSE"
chr14	transdecoder	CDS	30650565	30650650	.	+	0	transcript_id "DNTX_00071069";transcript_type "protein_coding";transcript_biotype "protein_coding";gene_id "XLOC_008569";gene_name "SCFD1";class_code "c";oId "ESC_Stem.Cell.Line_00112409";is.last "FALSE";is.first "FALSE";is.singleExon "FALSE"
chr14	transdecoder	CDS	30653489	30653588	.	+	1	transcript_id "DNTX_00071069";transcript_type "protein_coding";transcript_biotype "protein_coding";gene_id "XLOC_008569";gene_name "SCFD1";class_code "c";oId "ESC_Stem.Cell.Line_00112409";is.last "FALSE";is.first "FALSE";is.singleExon "FALSE"
chr14	transdecoder	CDS	30670256	30670395	.	+	0	transcript_id "DNTX_00071069";transcript_type "protein_coding";transcript_biotype "protein_coding";gene_id "XLOC_008569";gene_name "SCFD1";class_code "c";oId "ESC_Stem.Cell.Line_00112409";is.last "FALSE";is.first "FALSE";is.singleExon "FALSE"
chr14	transdecoder	CDS	30673257	30673347	.	+	1	transcript_id "DNTX_00071069";transcript_type "protein_coding";transcript_biotype "protein_coding";gene_id "XLOC_008569";gene_name "SCFD1";class_code "c";oId "ESC_Stem.Cell.Line_00112409";is.last "FALSE";is.first "FALSE";is.singleExon "FALSE"
chr14	transdecoder	CDS	30673924	30673997	.	+	0	transcript_id "DNTX_00071069";transcript_type "protein_coding";transcript_biotype "protein_coding";gene_id "XLOC_008569";gene_name "SCFD1";class_code "c";oId "ESC_Stem.Cell.Line_00112409";is.last "FALSE";is.first "FALSE";is.singleExon "FALSE"
chr14	transdecoder	CDS	30674984	30675065	.	+	1	transcript_id "DNTX_00071069";transcript_type "protein_coding";transcript_biotype "protein_coding";gene_id "XLOC_008569";gene_name "SCFD1";class_code "c";oId "ESC_Stem.Cell.Line_00112409";is.last "FALSE";is.first "FALSE";is.singleExon "FALSE"
chr14	transdecoder	CDS	30694773	30694869	.	+	0	transcript_id "DNTX_00071069";transcript_type "protein_coding";transcript_biotype "protein_coding";gene_id "XLOC_008569";gene_name "SCFD1";class_code "c";oId "ESC_Stem.Cell.Line_00112409";is.last "FALSE";is.first "FALSE";is.singleExon "FALSE"
chr14	transdecoder	CDS	30700188	30700258	.	+	2	transcript_id "DNTX_00071069";transcript_type "protein_coding";transcript_biotype "protein_coding";gene_id "XLOC_008569";gene_name "SCFD1";class_code "c";oId "ESC_Stem.Cell.Line_00112409";is.last "FALSE";is.first "FALSE";is.singleExon "FALSE"
chr14	transdecoder	CDS	30702296	30702375	.	+	0	transcript_id "DNTX_00071069";transcript_type "protein_coding";transcript_biotype "protein_coding";gene_id "XLOC_008569";gene_name "SCFD1";class_code "c";oId "ESC_Stem.Cell.Line_00112409";is.last "FALSE";is.first "FALSE";is.singleExon "FALSE"
chr14	transdecoder	CDS	30705823	30705885	.	+	1	transcript_id "DNTX_00071069";transcript_type "protein_coding";transcript_biotype "protein_coding";gene_id "XLOC_008569";gene_name "SCFD1";class_code "c";oId "ESC_Stem.Cell.Line_00112409";is.last "FALSE";is.first "FALSE";is.singleExon "FALSE"
chr14	transdecoder	CDS	30707990	30708065	.	+	1	transcript_id "DNTX_00071069";transcript_type "protein_coding";transcript_biotype "protein_coding";gene_id "XLOC_008569";gene_name "SCFD1";class_code "c";oId "ESC_Stem.Cell.Line_00112409";is.last "FALSE";is.first "FALSE";is.singleExon "FALSE"
chr14	transdecoder	CDS	30715924	30715977	.	+	0	transcript_id "DNTX_00071069";transcript_type "protein_coding";transcript_biotype "protein_coding";gene_id "XLOC_008569";gene_name "SCFD1";class_code "c";oId "ESC_Stem.Cell.Line_00112409";is.last "FALSE";is.first "FALSE";is.singleExon "FALSE"
chr14	transdecoder	CDS	30719325	30719377	.	+	0	transcript_id "DNTX_00071069";transcript_type "protein_coding";transcript_biotype "protein_coding";gene_id "XLOC_008569";gene_name "SCFD1";class_code "c";oId "ESC_Stem.Cell.Line_00112409";is.last "FALSE";is.first "FALSE";is.singleExon "FALSE"
chr14	transdecoder	CDS	30721884	30721917	.	+	1	transcript_id "DNTX_00071069";transcript_type "protein_coding";transcript_biotype "protein_coding";gene_id "XLOC_008569";gene_name "SCFD1";class_code "c";oId "ESC_Stem.Cell.Line_00112409";is.last "FALSE";is.first "FALSE";is.singleExon "FALSE"
chr14	transdecoder	CDS	30722494	30722559	.	+	0	transcript_id "DNTX_00071069";transcript_type "protein_coding";transcript_biotype "protein_coding";gene_id "XLOC_008569";gene_name "SCFD1";class_code "c";oId "ESC_Stem.Cell.Line_00112409";is.last "FALSE";is.first "FALSE";is.singleExon "FALSE"
chr14	transdecoder	CDS	30734790	30734858	.	+	0	transcript_id "DNTX_00071069";transcript_type "protein_coding";transcript_biotype "protein_coding";gene_id "XLOC_008569";gene_name "SCFD1";class_code "c";oId "ESC_Stem.Cell.Line_00112409";is.last "FALSE";is.first "FALSE";is.singleExon "FALSE"
chr14	transdecoder	CDS	30735586	30735606	.	+	0	transcript_id "DNTX_00071069";transcript_type "protein_coding";transcript_biotype "protein_coding";gene_id "XLOC_008569";gene_name "SCFD1";class_code "c";oId "ESC_Stem.Cell.Line_00112409";is.last "FALSE";is.first "FALSE";is.singleExon "FALSE"
chr14	transdecoder	stop_codon	30735607	30735609	.	+	0	transcript_id "DNTX_00071069";transcript_type "protein_coding";transcript_biotype "protein_coding";gene_id "XLOC_008569";gene_name "SCFD1";class_code "c";oId "ESC_Stem.Cell.Line_00112409";is.last "FALSE";is.first "FALSE";is.singleExon "FALSE"
chr14	transdecoder	three_prime_UTR	30735610	30735789	.	+	.	transcript_id "DNTX_00071069";transcript_type "protein_coding";transcript_biotype "protein_coding";gene_id "XLOC_008569";gene_name "SCFD1";class_code "c";oId "ESC_Stem.Cell.Line_00112409";is.last "FALSE";is.first "FALSE";is.singleExon "FALSE"
chr14	StringTie	transcript	30649534	30673994	.	+	.	transcript_id "DNTX_00070016";transcript_type "noncoding";transcript_biotype "noncoding";gene_id "XLOC_008569";gene_name "SCFD1";class_code "c";oId "RPE_Fetal.Tissue_00198241";is.last "FALSE";is.first "FALSE";is.singleExon "FALSE"
chr14	StringTie	exon	30649534	30649583	.	+	.	transcript_id "DNTX_00070016";transcript_type "noncoding";transcript_biotype "noncoding";exon_number "1";gene_id "XLOC_008569";gene_name "SCFD1";class_code "c";oId "RPE_Fetal.Tissue_00198241";is.last "FALSE";novel_exon_id "nvl_exon58640";novel_exon_type "novel_TSS";is.first "TRUE";is.singleExon "FALSE"
chr14	StringTie	exon	30650565	30650650	.	+	.	transcript_id "DNTX_00070016";transcript_type "noncoding";transcript_biotype "noncoding";exon_number "2";gene_id "XLOC_008569";gene_name "SCFD1";class_code "c";oId "RPE_Fetal.Tissue_00198241";is.last "FALSE";is.first "FALSE";is.singleExon "FALSE"
chr14	StringTie	exon	30653489	30653588	.	+	.	transcript_id "DNTX_00070016";transcript_type "noncoding";transcript_biotype "noncoding";exon_number "3";gene_id "XLOC_008569";gene_name "SCFD1";class_code "c";oId "RPE_Fetal.Tissue_00198241";is.last "FALSE";is.first "FALSE";is.singleExon "FALSE"
chr14	StringTie	exon	30670256	30670395	.	+	.	transcript_id "DNTX_00070016";transcript_type "noncoding";transcript_biotype "noncoding";exon_number "4";gene_id "XLOC_008569";gene_name "SCFD1";class_code "c";oId "RPE_Fetal.Tissue_00198241";is.last "FALSE";is.first "FALSE";is.singleExon "FALSE"
chr14	StringTie	exon	30673257	30673347	.	+	.	transcript_id "DNTX_00070016";transcript_type "noncoding";transcript_biotype "noncoding";exon_number "5";gene_id "XLOC_008569";gene_name "SCFD1";class_code "c";oId "RPE_Fetal.Tissue_00198241";is.last "FALSE";is.first "FALSE";is.singleExon "FALSE"
chr14	StringTie	exon	30673924	30673994	.	+	.	transcript_id "DNTX_00070016";transcript_type "noncoding";transcript_biotype "noncoding";exon_number "6";gene_id "XLOC_008569";gene_name "SCFD1";class_code "c";oId "RPE_Fetal.Tissue_00198241";is.last "TRUE";is.first "FALSE";is.singleExon "FALSE"
chr14	StringTie	transcript	30673273	30735789	.	+	.	transcript_id "DNTX_00070017";transcript_type "noncoding";transcript_biotype "noncoding";gene_id "XLOC_008569";gene_name "SCFD1";class_code "c";oId "RPE_Fetal.Tissue_00198606";is.last "FALSE";is.first "FALSE";is.singleExon "FALSE"
chr14	StringTie	exon	30673273	30673347	.	+	.	transcript_id "DNTX_00070017";transcript_type "noncoding";transcript_biotype "noncoding";exon_number "1";gene_id "XLOC_008569";gene_name "SCFD1";class_code "c";oId "RPE_Fetal.Tissue_00198606";is.last "FALSE";is.first "TRUE";is.singleExon "FALSE"
chr14	StringTie	exon	30673924	30673997	.	+	.	transcript_id "DNTX_00070017";transcript_type "noncoding";transcript_biotype "noncoding";exon_number "2";gene_id "XLOC_008569";gene_name "SCFD1";class_code "c";oId "RPE_Fetal.Tissue_00198606";is.last "FALSE";is.first "FALSE";is.singleExon "FALSE"
chr14	StringTie	exon	30674984	30675065	.	+	.	transcript_id "DNTX_00070017";transcript_type "noncoding";transcript_biotype "noncoding";exon_number "3";gene_id "XLOC_008569";gene_name "SCFD1";class_code "c";oId "RPE_Fetal.Tissue_00198606";is.last "FALSE";is.first "FALSE";is.singleExon "FALSE"
chr14	StringTie	exon	30694773	30694869	.	+	.	transcript_id "DNTX_00070017";transcript_type "noncoding";transcript_biotype "noncoding";exon_number "4";gene_id "XLOC_008569";gene_name "SCFD1";class_code "c";oId "RPE_Fetal.Tissue_00198606";is.last "FALSE";is.first "FALSE";is.singleExon "FALSE"
chr14	StringTie	exon	30700188	30700258	.	+	.	transcript_id "DNTX_00070017";transcript_type "noncoding";transcript_biotype "noncoding";exon_number "5";gene_id "XLOC_008569";gene_name "SCFD1";class_code "c";oId "RPE_Fetal.Tissue_00198606";is.last "FALSE";is.first "FALSE";is.singleExon "FALSE"
chr14	StringTie	exon	30702296	30702375	.	+	.	transcript_id "DNTX_00070017";transcript_type "noncoding";transcript_biotype "noncoding";exon_number "6";gene_id "XLOC_008569";gene_name "SCFD1";class_code "c";oId "RPE_Fetal.Tissue_00198606";is.last "FALSE";is.first "FALSE";is.singleExon "FALSE"
chr14	StringTie	exon	30705823	30705885	.	+	.	transcript_id "DNTX_00070017";transcript_type "noncoding";transcript_biotype "noncoding";exon_number "7";gene_id "XLOC_008569";gene_name "SCFD1";class_code "c";oId "RPE_Fetal.Tissue_00198606";is.last "FALSE";is.first "FALSE";is.singleExon "FALSE"
chr14	StringTie	exon	30707990	30708065	.	+	.	transcript_id "DNTX_00070017";transcript_type "noncoding";transcript_biotype "noncoding";exon_number "8";gene_id "XLOC_008569";gene_name "SCFD1";class_code "c";oId "RPE_Fetal.Tissue_00198606";is.last "FALSE";is.first "FALSE";is.singleExon "FALSE"
chr14	StringTie	exon	30715924	30715977	.	+	.	transcript_id "DNTX_00070017";transcript_type "noncoding";transcript_biotype "noncoding";exon_number "9";gene_id "XLOC_008569";gene_name "SCFD1";class_code "c";oId "RPE_Fetal.Tissue_00198606";is.last "FALSE";is.first "FALSE";is.singleExon "FALSE"
chr14	StringTie	exon	30719325	30719377	.	+	.	transcript_id "DNTX_00070017";transcript_type "noncoding";transcript_biotype "noncoding";exon_number "10";gene_id "XLOC_008569";gene_name "SCFD1";class_code "c";oId "RPE_Fetal.Tissue_00198606";is.last "FALSE";is.first "FALSE";is.singleExon "FALSE"
chr14	StringTie	exon	30721884	30721917	.	+	.	transcript_id "DNTX_00070017";transcript_type "noncoding";transcript_biotype "noncoding";exon_number "11";gene_id "XLOC_008569";gene_name "SCFD1";class_code "c";oId "RPE_Fetal.Tissue_00198606";is.last "FALSE";is.first "FALSE";is.singleExon "FALSE"
chr14	StringTie	exon	30722494	30722559	.	+	.	transcript_id "DNTX_00070017";transcript_type "noncoding";transcript_biotype "noncoding";exon_number "12";gene_id "XLOC_008569";gene_name "SCFD1";class_code "c";oId "RPE_Fetal.Tissue_00198606";is.last "FALSE";is.first "FALSE";is.singleExon "FALSE"
chr14	StringTie	exon	30734790	30734858	.	+	.	transcript_id "DNTX_00070017";transcript_type "noncoding";transcript_biotype "noncoding";exon_number "13";gene_id "XLOC_008569";gene_name "SCFD1";class_code "c";oId "RPE_Fetal.Tissue_00198606";is.last "FALSE";is.first "FALSE";is.singleExon "FALSE"
chr14	StringTie	exon	30735586	30735789	.	+	.	transcript_id "DNTX_00070017";transcript_type "noncoding";transcript_biotype "noncoding";exon_number "14";gene_id "XLOC_008569";gene_name "SCFD1";class_code "c";oId "RPE_Fetal.Tissue_00198606";is.last "TRUE";is.first "FALSE";is.singleExon "FALSE"
chr14	StringTie	transcript	30676126	30705885	.	+	.	transcript_id "DNTX_00073079";transcript_type "noncoding";transcript_biotype "noncoding";gene_id "XLOC_008569";gene_name "SCFD1";class_code "=";oId "Adipose-Subcutaneous_00109762";is.last "FALSE";is.first "FALSE";is.singleExon "FALSE"
chr14	StringTie	exon	30676126	30676633	.	+	.	transcript_id "DNTX_00073079";transcript_type "noncoding";transcript_biotype "noncoding";exon_number "1";gene_id "XLOC_008569";gene_name "SCFD1";class_code "=";oId "Adipose-Subcutaneous_00109762";is.last "FALSE";is.first "TRUE";is.singleExon "FALSE"
chr14	StringTie	exon	30694773	30694869	.	+	.	transcript_id "DNTX_00073079";transcript_type "noncoding";transcript_biotype "noncoding";exon_number "2";gene_id "XLOC_008569";gene_name "SCFD1";class_code "=";oId "Adipose-Subcutaneous_00109762";is.last "FALSE";is.first "FALSE";is.singleExon "FALSE"
chr14	StringTie	exon	30700188	30700258	.	+	.	transcript_id "DNTX_00073079";transcript_type "noncoding";transcript_biotype "noncoding";exon_number "3";gene_id "XLOC_008569";gene_name "SCFD1";class_code "=";oId "Adipose-Subcutaneous_00109762";is.last "FALSE";is.first "FALSE";is.singleExon "FALSE"
chr14	StringTie	exon	30702296	30702375	.	+	.	transcript_id "DNTX_00073079";transcript_type "noncoding";transcript_biotype "noncoding";exon_number "4";gene_id "XLOC_008569";gene_name "SCFD1";class_code "=";oId "Adipose-Subcutaneous_00109762";is.last "FALSE";is.first "FALSE";is.singleExon "FALSE"
chr14	StringTie	exon	30705823	30705885	.	+	.	transcript_id "DNTX_00073079";transcript_type "noncoding";transcript_biotype "noncoding";exon_number "5";gene_id "XLOC_008569";gene_name "SCFD1";class_code "=";oId "Adipose-Subcutaneous_00109762";is.last "TRUE";is.first "FALSE";is.singleExon "FALSE"
chr14	StringTie	transcript	30694775	30735784	.	+	.	transcript_id "DNTX_00074451";transcript_type "noncoding";transcript_biotype "noncoding";gene_id "XLOC_008569";gene_name "SCFD1";class_code "c";oId "Skin-SunExposedLowerleg_00113506";is.last "FALSE";is.first "FALSE";is.singleExon "FALSE"
chr14	StringTie	exon	30694775	30694869	.	+	.	transcript_id "DNTX_00074451";transcript_type "noncoding";transcript_biotype "noncoding";exon_number "1";gene_id "XLOC_008569";gene_name "SCFD1";class_code "c";oId "Skin-SunExposedLowerleg_00113506";is.last "FALSE";novel_exon_id "nvl_exon58641";novel_exon_type "novel_TSS";is.first "TRUE";is.singleExon "FALSE"
chr14	StringTie	exon	30700188	30700258	.	+	.	transcript_id "DNTX_00074451";transcript_type "noncoding";transcript_biotype "noncoding";exon_number "2";gene_id "XLOC_008569";gene_name "SCFD1";class_code "c";oId "Skin-SunExposedLowerleg_00113506";is.last "FALSE";is.first "FALSE";is.singleExon "FALSE"
chr14	StringTie	exon	30702296	30702375	.	+	.	transcript_id "DNTX_00074451";transcript_type "noncoding";transcript_biotype "noncoding";exon_number "3";gene_id "XLOC_008569";gene_name "SCFD1";class_code "c";oId "Skin-SunExposedLowerleg_00113506";is.last "FALSE";is.first "FALSE";is.singleExon "FALSE"
chr14	StringTie	exon	30705823	30705885	.	+	.	transcript_id "DNTX_00074451";transcript_type "noncoding";transcript_biotype "noncoding";exon_number "4";gene_id "XLOC_008569";gene_name "SCFD1";class_code "c";oId "Skin-SunExposedLowerleg_00113506";is.last "FALSE";is.first "FALSE";is.singleExon "FALSE"
chr14	StringTie	exon	30707990	30708065	.	+	.	transcript_id "DNTX_00074451";transcript_type "noncoding";transcript_biotype "noncoding";exon_number "5";gene_id "XLOC_008569";gene_name "SCFD1";class_code "c";oId "Skin-SunExposedLowerleg_00113506";is.last "FALSE";is.first "FALSE";is.singleExon "FALSE"
chr14	StringTie	exon	30715924	30715977	.	+	.	transcript_id "DNTX_00074451";transcript_type "noncoding";transcript_biotype "noncoding";exon_number "6";gene_id "XLOC_008569";gene_name "SCFD1";class_code "c";oId "Skin-SunExposedLowerleg_00113506";is.last "FALSE";is.first "FALSE";is.singleExon "FALSE"
chr14	StringTie	exon	30719325	30719377	.	+	.	transcript_id "DNTX_00074451";transcript_type "noncoding";transcript_biotype "noncoding";exon_number "7";gene_id "XLOC_008569";gene_name "SCFD1";class_code "c";oId "Skin-SunExposedLowerleg_00113506";is.last "FALSE";is.first "FALSE";is.singleExon "FALSE"
chr14	StringTie	exon	30721884	30721917	.	+	.	transcript_id "DNTX_00074451";transcript_type "noncoding";transcript_biotype "noncoding";exon_number "8";gene_id "XLOC_008569";gene_name "SCFD1";class_code "c";oId "Skin-SunExposedLowerleg_00113506";is.last "FALSE";is.first "FALSE";is.singleExon "FALSE"
chr14	StringTie	exon	30722494	30722559	.	+	.	transcript_id "DNTX_00074451";transcript_type "noncoding";transcript_biotype "noncoding";exon_number "9";gene_id "XLOC_008569";gene_name "SCFD1";class_code "c";oId "Skin-SunExposedLowerleg_00113506";is.last "FALSE";is.first "FALSE";is.singleExon "FALSE"
chr14	StringTie	exon	30734790	30734858	.	+	.	transcript_id "DNTX_00074451";transcript_type "noncoding";transcript_biotype "noncoding";exon_number "10";gene_id "XLOC_008569";gene_name "SCFD1";class_code "c";oId "Skin-SunExposedLowerleg_00113506";is.last "FALSE";is.first "FALSE";is.singleExon "FALSE"
chr14	StringTie	exon	30735586	30735784	.	+	.	transcript_id "DNTX_00074451";transcript_type "noncoding";transcript_biotype "noncoding";exon_number "11";gene_id "XLOC_008569";gene_name "SCFD1";class_code "c";oId "Skin-SunExposedLowerleg_00113506";is.last "TRUE";novel_exon_id "nvl_exon58642";novel_exon_type "novel_TES";is.first "FALSE";is.singleExon "FALSE"
chr14	StringTie	transcript	30705824	30735789	.	+	.	transcript_id "DNTX_00071070";transcript_type "noncoding";transcript_biotype "noncoding";gene_id "XLOC_008569";gene_name "SCFD1";class_code "c";oId "ESC_Stem.Cell.Line_00112004";is.last "FALSE";is.first "FALSE";is.singleExon "FALSE"
chr14	StringTie	exon	30705824	30705885	.	+	.	transcript_id "DNTX_00071070";transcript_type "noncoding";transcript_biotype "noncoding";exon_number "1";gene_id "XLOC_008569";gene_name "SCFD1";class_code "c";oId "ESC_Stem.Cell.Line_00112004";is.last "FALSE";is.first "TRUE";is.singleExon "FALSE"
chr14	StringTie	exon	30707990	30708065	.	+	.	transcript_id "DNTX_00071070";transcript_type "noncoding";transcript_biotype "noncoding";exon_number "2";gene_id "XLOC_008569";gene_name "SCFD1";class_code "c";oId "ESC_Stem.Cell.Line_00112004";is.last "FALSE";is.first "FALSE";is.singleExon "FALSE"
chr14	StringTie	exon	30715924	30715977	.	+	.	transcript_id "DNTX_00071070";transcript_type "noncoding";transcript_biotype "noncoding";exon_number "3";gene_id "XLOC_008569";gene_name "SCFD1";class_code "c";oId "ESC_Stem.Cell.Line_00112004";is.last "FALSE";is.first "FALSE";is.singleExon "FALSE"
chr14	StringTie	exon	30719325	30719377	.	+	.	transcript_id "DNTX_00071070";transcript_type "noncoding";transcript_biotype "noncoding";exon_number "4";gene_id "XLOC_008569";gene_name "SCFD1";class_code "c";oId "ESC_Stem.Cell.Line_00112004";is.last "FALSE";is.first "FALSE";is.singleExon "FALSE"
chr14	StringTie	exon	30721884	30721917	.	+	.	transcript_id "DNTX_00071070";transcript_type "noncoding";transcript_biotype "noncoding";exon_number "5";gene_id "XLOC_008569";gene_name "SCFD1";class_code "c";oId "ESC_Stem.Cell.Line_00112004";is.last "FALSE";is.first "FALSE";is.singleExon "FALSE"
chr14	StringTie	exon	30722494	30722559	.	+	.	transcript_id "DNTX_00071070";transcript_type "noncoding";transcript_biotype "noncoding";exon_number "6";gene_id "XLOC_008569";gene_name "SCFD1";class_code "c";oId "ESC_Stem.Cell.Line_00112004";is.last "FALSE";is.first "FALSE";is.singleExon "FALSE"
chr14	StringTie	exon	30734790	30734858	.	+	.	transcript_id "DNTX_00071070";transcript_type "noncoding";transcript_biotype "noncoding";exon_number "7";gene_id "XLOC_008569";gene_name "SCFD1";class_code "c";oId "ESC_Stem.Cell.Line_00112004";is.last "FALSE";is.first "FALSE";is.singleExon "FALSE"
chr14	StringTie	exon	30735586	30735789	.	+	.	transcript_id "DNTX_00071070";transcript_type "noncoding";transcript_biotype "noncoding";exon_number "8";gene_id "XLOC_008569";gene_name "SCFD1";class_code "c";oId "ESC_Stem.Cell.Line_00112004";is.last "TRUE";is.first "FALSE";is.singleExon "FALSE"
chr14	transdecoder	transcript	30715298	30735657	.	+	.	transcript_id "DNTX_00069125";transcript_type "protein_coding";transcript_biotype "protein_coding";gene_id "XLOC_008569";gene_name "SCFD1";class_code "=";oId "Pancreas_00099693";is.last "FALSE";is.first "FALSE";is.singleExon "FALSE"
chr14	transdecoder	exon	30715298	30715977	.	+	.	transcript_id "DNTX_00069125";transcript_type "protein_coding";transcript_biotype "protein_coding";exon_number "1";gene_id "XLOC_008569";gene_name "SCFD1";class_code "=";oId "Pancreas_00099693";is.last "FALSE";is.first "TRUE";is.singleExon "FALSE"
chr14	transdecoder	exon	30719325	30719377	.	+	.	transcript_id "DNTX_00069125";transcript_type "protein_coding";transcript_biotype "protein_coding";exon_number "2";gene_id "XLOC_008569";gene_name "SCFD1";class_code "=";oId "Pancreas_00099693";is.last "FALSE";is.first "FALSE";is.singleExon "FALSE"
chr14	transdecoder	exon	30721884	30721917	.	+	.	transcript_id "DNTX_00069125";transcript_type "protein_coding";transcript_biotype "protein_coding";exon_number "3";gene_id "XLOC_008569";gene_name "SCFD1";class_code "=";oId "Pancreas_00099693";is.last "FALSE";is.first "FALSE";is.singleExon "FALSE"
chr14	transdecoder	exon	30722494	30722559	.	+	.	transcript_id "DNTX_00069125";transcript_type "protein_coding";transcript_biotype "protein_coding";exon_number "4";gene_id "XLOC_008569";gene_name "SCFD1";class_code "=";oId "Pancreas_00099693";is.last "FALSE";is.first "FALSE";is.singleExon "FALSE"
chr14	transdecoder	exon	30734790	30734858	.	+	.	transcript_id "DNTX_00069125";transcript_type "protein_coding";transcript_biotype "protein_coding";exon_number "5";gene_id "XLOC_008569";gene_name "SCFD1";class_code "=";oId "Pancreas_00099693";is.last "FALSE";is.first "FALSE";is.singleExon "FALSE"
chr14	transdecoder	exon	30735586	30735657	.	+	.	transcript_id "DNTX_00069125";transcript_type "protein_coding";transcript_biotype "protein_coding";exon_number "6";gene_id "XLOC_008569";gene_name "SCFD1";class_code "=";oId "Pancreas_00099693";is.last "TRUE";is.first "FALSE";is.singleExon "FALSE"
chr14	transdecoder	five_prime_UTR	30715298	30715956	.	+	.	transcript_id "DNTX_00069125";transcript_type "protein_coding";transcript_biotype "protein_coding";gene_id "XLOC_008569";gene_name "SCFD1";class_code "=";oId "Pancreas_00099693";is.last "FALSE";is.first "FALSE";is.singleExon "FALSE"
chr14	transdecoder	start_codon	30715957	30715959	.	+	0	transcript_id "DNTX_00069125";transcript_type "protein_coding";transcript_biotype "protein_coding";gene_id "XLOC_008569";gene_name "SCFD1";class_code "=";oId "Pancreas_00099693";is.last "FALSE";is.first "FALSE";is.singleExon "FALSE"
chr14	transdecoder	CDS	30715957	30715977	.	+	0	transcript_id "DNTX_00069125";transcript_type "protein_coding";transcript_biotype "protein_coding";gene_id "XLOC_008569";gene_name "SCFD1";class_code "=";oId "Pancreas_00099693";is.last "FALSE";is.first "FALSE";is.singleExon "FALSE"
chr14	transdecoder	CDS	30719325	30719377	.	+	0	transcript_id "DNTX_00069125";transcript_type "protein_coding";transcript_biotype "protein_coding";gene_id "XLOC_008569";gene_name "SCFD1";class_code "=";oId "Pancreas_00099693";is.last "FALSE";is.first "FALSE";is.singleExon "FALSE"
chr14	transdecoder	CDS	30721884	30721917	.	+	1	transcript_id "DNTX_00069125";transcript_type "protein_coding";transcript_biotype "protein_coding";gene_id "XLOC_008569";gene_name "SCFD1";class_code "=";oId "Pancreas_00099693";is.last "FALSE";is.first "FALSE";is.singleExon "FALSE"
chr14	transdecoder	CDS	30722494	30722559	.	+	0	transcript_id "DNTX_00069125";transcript_type "protein_coding";transcript_biotype "protein_coding";gene_id "XLOC_008569";gene_name "SCFD1";class_code "=";oId "Pancreas_00099693";is.last "FALSE";is.first "FALSE";is.singleExon "FALSE"
chr14	transdecoder	CDS	30734790	30734858	.	+	0	transcript_id "DNTX_00069125";transcript_type "protein_coding";transcript_biotype "protein_coding";gene_id "XLOC_008569";gene_name "SCFD1";class_code "=";oId "Pancreas_00099693";is.last "FALSE";is.first "FALSE";is.singleExon "FALSE"
chr14	transdecoder	CDS	30735586	30735606	.	+	0	transcript_id "DNTX_00069125";transcript_type "protein_coding";transcript_biotype "protein_coding";gene_id "XLOC_008569";gene_name "SCFD1";class_code "=";oId "Pancreas_00099693";is.last "FALSE";is.first "FALSE";is.singleExon "FALSE"
chr14	transdecoder	stop_codon	30735607	30735609	.	+	0	transcript_id "DNTX_00069125";transcript_type "protein_coding";transcript_biotype "protein_coding";gene_id "XLOC_008569";gene_name "SCFD1";class_code "=";oId "Pancreas_00099693";is.last "FALSE";is.first "FALSE";is.singleExon "FALSE"
chr14	transdecoder	three_prime_UTR	30735610	30735657	.	+	.	transcript_id "DNTX_00069125";transcript_type "protein_coding";transcript_biotype "protein_coding";gene_id "XLOC_008569";gene_name "SCFD1";class_code "=";oId "Pancreas_00099693";is.last "FALSE";is.first "FALSE";is.singleExon "FALSE"
chr14	transdecoder	transcript	30721702	30735662	.	+	.	transcript_id "DNTX_00073528";transcript_type "protein_coding";transcript_biotype "protein_coding";gene_id "XLOC_008569";gene_name "SCFD1";class_code "=";oId "Brain-CerebellarHemisphere_00115170";is.last "FALSE";is.first "FALSE";is.singleExon "FALSE"
chr14	transdecoder	exon	30721702	30721917	.	+	.	transcript_id "DNTX_00073528";transcript_type "protein_coding";transcript_biotype "protein_coding";exon_number "1";gene_id "XLOC_008569";gene_name "SCFD1";class_code "=";oId "Brain-CerebellarHemisphere_00115170";is.last "FALSE";is.first "TRUE";is.singleExon "FALSE"
chr14	transdecoder	exon	30722494	30722559	.	+	.	transcript_id "DNTX_00073528";transcript_type "protein_coding";transcript_biotype "protein_coding";exon_number "2";gene_id "XLOC_008569";gene_name "SCFD1";class_code "=";oId "Brain-CerebellarHemisphere_00115170";is.last "FALSE";is.first "FALSE";is.singleExon "FALSE"
chr14	transdecoder	exon	30734790	30734858	.	+	.	transcript_id "DNTX_00073528";transcript_type "protein_coding";transcript_biotype "protein_coding";exon_number "3";gene_id "XLOC_008569";gene_name "SCFD1";class_code "=";oId "Brain-CerebellarHemisphere_00115170";is.last "FALSE";is.first "FALSE";is.singleExon "FALSE"
chr14	transdecoder	exon	30735586	30735662	.	+	.	transcript_id "DNTX_00073528";transcript_type "protein_coding";transcript_biotype "protein_coding";exon_number "4";gene_id "XLOC_008569";gene_name "SCFD1";class_code "=";oId "Brain-CerebellarHemisphere_00115170";is.last "TRUE";is.first "FALSE";is.singleExon "FALSE"
chr14	transdecoder	five_prime_UTR	30721702	30721845	.	+	.	transcript_id "DNTX_00073528";transcript_type "protein_coding";transcript_biotype "protein_coding";gene_id "XLOC_008569";gene_name "SCFD1";class_code "=";oId "Brain-CerebellarHemisphere_00115170";is.last "FALSE";is.first "FALSE";is.singleExon "FALSE"
chr14	transdecoder	start_codon	30721846	30721848	.	+	0	transcript_id "DNTX_00073528";transcript_type "protein_coding";transcript_biotype "protein_coding";gene_id "XLOC_008569";gene_name "SCFD1";class_code "=";oId "Brain-CerebellarHemisphere_00115170";is.last "FALSE";is.first "FALSE";is.singleExon "FALSE"
chr14	transdecoder	CDS	30721846	30721917	.	+	0	transcript_id "DNTX_00073528";transcript_type "protein_coding";transcript_biotype "protein_coding";gene_id "XLOC_008569";gene_name "SCFD1";class_code "=";oId "Brain-CerebellarHemisphere_00115170";is.last "FALSE";is.first "FALSE";is.singleExon "FALSE"
chr14	transdecoder	CDS	30722494	30722559	.	+	0	transcript_id "DNTX_00073528";transcript_type "protein_coding";transcript_biotype "protein_coding";gene_id "XLOC_008569";gene_name "SCFD1";class_code "=";oId "Brain-CerebellarHemisphere_00115170";is.last "FALSE";is.first "FALSE";is.singleExon "FALSE"
chr14	transdecoder	CDS	30734790	30734858	.	+	0	transcript_id "DNTX_00073528";transcript_type "protein_coding";transcript_biotype "protein_coding";gene_id "XLOC_008569";gene_name "SCFD1";class_code "=";oId "Brain-CerebellarHemisphere_00115170";is.last "FALSE";is.first "FALSE";is.singleExon "FALSE"
chr14	transdecoder	CDS	30735586	30735606	.	+	0	transcript_id "DNTX_00073528";transcript_type "protein_coding";transcript_biotype "protein_coding";gene_id "XLOC_008569";gene_name "SCFD1";class_code "=";oId "Brain-CerebellarHemisphere_00115170";is.last "FALSE";is.first "FALSE";is.singleExon "FALSE"
chr14	transdecoder	stop_codon	30735607	30735609	.	+	0	transcript_id "DNTX_00073528";transcript_type "protein_coding";transcript_biotype "protein_coding";gene_id "XLOC_008569";gene_name "SCFD1";class_code "=";oId "Brain-CerebellarHemisphere_00115170";is.last "FALSE";is.first "FALSE";is.singleExon "FALSE"
chr14	transdecoder	three_prime_UTR	30735610	30735662	.	+	.	transcript_id "DNTX_00073528";transcript_type "protein_coding";transcript_biotype "protein_coding";gene_id "XLOC_008569";gene_name "SCFD1";class_code "=";oId "Brain-CerebellarHemisphere_00115170";is.last "FALSE";is.first "FALSE";is.singleExon "FALSE"
chr14	StringTie	transcript	30734494	30735794	.	+	.	transcript_id "DNTX_00071431";transcript_type "noncoding";transcript_biotype "noncoding";gene_id "XLOC_008569";gene_name "SCFD1";class_code "=";oId "Retina_Adult.Tissue_00375088";is.last "FALSE";is.first "FALSE";is.singleExon "FALSE"
chr14	StringTie	exon	30734494	30734858	.	+	.	transcript_id "DNTX_00071431";transcript_type "noncoding";transcript_biotype "noncoding";exon_number "1";gene_id "XLOC_008569";gene_name "SCFD1";class_code "=";oId "Retina_Adult.Tissue_00375088";is.last "FALSE";is.first "TRUE";is.singleExon "FALSE"
chr14	StringTie	exon	30735586	30735794	.	+	.	transcript_id "DNTX_00071431";transcript_type "noncoding";transcript_biotype "noncoding";exon_number "2";gene_id "XLOC_008569";gene_name "SCFD1";class_code "=";oId "Retina_Adult.Tissue_00375088";is.last "TRUE";is.first "FALSE";is.singleExon "FALSE"
chr14	transdecoder	gene	30683045	30683598	.	-	.	gene_id "XLOC_009139";gene_name "RP11-159L20.1";is.last "FALSE";is.first "FALSE";is.singleExon "FALSE"
chr14	transdecoder	transcript	30683045	30683598	.	-	.	transcript_id "DNTX_00075210";transcript_type "protein_coding";transcript_biotype "protein_coding";gene_id "XLOC_009139";gene_name "RP11-159L20.1";class_code "=";oId "Cornea_Adult.Tissue_00222612";is.last "TRUE";is.first "TRUE";is.singleExon "TRUE"
chr14	transdecoder	exon	30683045	30683598	.	-	.	transcript_id "DNTX_00075210";transcript_type "protein_coding";transcript_biotype "protein_coding";exon_number "1";gene_id "XLOC_009139";gene_name "RP11-159L20.1";class_code "=";oId "Cornea_Adult.Tissue_00222612";is.last "TRUE";is.first "TRUE";is.singleExon "TRUE"
chr14	transdecoder	five_prime_UTR	30683225	30683598	.	-	.	transcript_id "DNTX_00075210";transcript_type "protein_coding";transcript_biotype "protein_coding";gene_id "XLOC_009139";gene_name "RP11-159L20.1";class_code "=";oId "Cornea_Adult.Tissue_00222612";is.last "FALSE";is.first "FALSE";is.singleExon "TRUE"
chr14	transdecoder	start_codon	30683222	30683224	.	-	0	transcript_id "DNTX_00075210";transcript_type "protein_coding";transcript_biotype "protein_coding";gene_id "XLOC_009139";gene_name "RP11-159L20.1";class_code "=";oId "Cornea_Adult.Tissue_00222612";is.last "FALSE";is.first "FALSE";is.singleExon "TRUE"
chr14	transdecoder	CDS	30683048	30683224	.	-	0	transcript_id "DNTX_00075210";transcript_type "protein_coding";transcript_biotype "protein_coding";gene_id "XLOC_009139";gene_name "RP11-159L20.1";class_code "=";oId "Cornea_Adult.Tissue_00222612";is.last "FALSE";is.first "FALSE";is.singleExon "TRUE"
chr14	transdecoder	stop_codon	30683045	30683047	.	-	0	transcript_id "DNTX_00075210";transcript_type "protein_coding";transcript_biotype "protein_coding";gene_id "XLOC_009139";gene_name "RP11-159L20.1";class_code "=";oId "Cornea_Adult.Tissue_00222612";is.last "FALSE";is.first "FALSE";is.singleExon "TRUE"
chr14	StringTie	gene	30821419	30821843	.	+	.	gene_id "XLOC_008570";gene_name "RP11-829H16.2";is.last "FALSE";is.first "FALSE";is.singleExon "FALSE"
chr14	StringTie	transcript	30821419	30821843	.	+	.	transcript_id "DNTX_00070018";transcript_type "noncoding";transcript_biotype "noncoding";gene_id "XLOC_008570";gene_name "RP11-829H16.2";class_code "=";oId "RPE_Fetal.Tissue_00193078";is.last "TRUE";is.first "TRUE";is.singleExon "TRUE"
chr14	StringTie	exon	30821419	30821843	.	+	.	transcript_id "DNTX_00070018";transcript_type "noncoding";transcript_biotype "noncoding";exon_number "1";gene_id "XLOC_008570";gene_name "RP11-829H16.2";class_code "=";oId "RPE_Fetal.Tissue_00193078";is.last "TRUE";is.first "TRUE";is.singleExon "TRUE"
chr14	transdecoder	gene	30874514	30895065	.	+	.	gene_id "XLOC_008571";gene_name "COCH";is.last "FALSE";is.first "FALSE";is.singleExon "FALSE"
chr14	transdecoder	transcript	30874514	30890100	.	+	.	transcript_id "DNTX_00072497";transcript_type "protein_coding";transcript_biotype "protein_coding";gene_id "XLOC_008571";gene_name "COCH";class_code "=";oId "Brain-Nucleusaccumbensbasalganglia_00117712";is.last "FALSE";is.first "FALSE";is.singleExon "FALSE"
chr14	transdecoder	exon	30874514	30874972	.	+	.	transcript_id "DNTX_00072497";transcript_type "protein_coding";transcript_biotype "protein_coding";exon_number "1";gene_id "XLOC_008571";gene_name "COCH";class_code "=";oId "Brain-Nucleusaccumbensbasalganglia_00117712";is.last "FALSE";is.first "TRUE";is.singleExon "FALSE"
chr14	transdecoder	exon	30875056	30875298	.	+	.	transcript_id "DNTX_00072497";transcript_type "protein_coding";transcript_biotype "protein_coding";exon_number "2";gene_id "XLOC_008571";gene_name "COCH";class_code "=";oId "Brain-Nucleusaccumbensbasalganglia_00117712";is.last "FALSE";is.first "FALSE";is.singleExon "FALSE"
chr14	transdecoder	exon	30877572	30877728	.	+	.	transcript_id "DNTX_00072497";transcript_type "protein_coding";transcript_biotype "protein_coding";exon_number "3";gene_id "XLOC_008571";gene_name "COCH";class_code "=";oId "Brain-Nucleusaccumbensbasalganglia_00117712";is.last "FALSE";is.first "FALSE";is.singleExon "FALSE"
chr14	transdecoder	exon	30878811	30878944	.	+	.	transcript_id "DNTX_00072497";transcript_type "protein_coding";transcript_biotype "protein_coding";exon_number "4";gene_id "XLOC_008571";gene_name "COCH";class_code "=";oId "Brain-Nucleusaccumbensbasalganglia_00117712";is.last "FALSE";is.first "FALSE";is.singleExon "FALSE"
chr14	transdecoder	exon	30879423	30879485	.	+	.	transcript_id "DNTX_00072497";transcript_type "protein_coding";transcript_biotype "protein_coding";exon_number "5";gene_id "XLOC_008571";gene_name "COCH";class_code "=";oId "Brain-Nucleusaccumbensbasalganglia_00117712";is.last "FALSE";is.first "FALSE";is.singleExon "FALSE"
chr14	transdecoder	exon	30880452	30880496	.	+	.	transcript_id "DNTX_00072497";transcript_type "protein_coding";transcript_biotype "protein_coding";exon_number "6";gene_id "XLOC_008571";gene_name "COCH";class_code "=";oId "Brain-Nucleusaccumbensbasalganglia_00117712";is.last "FALSE";is.first "FALSE";is.singleExon "FALSE"
chr14	transdecoder	exon	30880587	30880734	.	+	.	transcript_id "DNTX_00072497";transcript_type "protein_coding";transcript_biotype "protein_coding";exon_number "7";gene_id "XLOC_008571";gene_name "COCH";class_code "=";oId "Brain-Nucleusaccumbensbasalganglia_00117712";is.last "FALSE";is.first "FALSE";is.singleExon "FALSE"
chr14	transdecoder	exon	30884553	30884656	.	+	.	transcript_id "DNTX_00072497";transcript_type "protein_coding";transcript_biotype "protein_coding";exon_number "8";gene_id "XLOC_008571";gene_name "COCH";class_code "=";oId "Brain-Nucleusaccumbensbasalganglia_00117712";is.last "FALSE";is.first "FALSE";is.singleExon "FALSE"
chr14	transdecoder	exon	30885394	30885620	.	+	.	transcript_id "DNTX_00072497";transcript_type "protein_coding";transcript_biotype "protein_coding";exon_number "9";gene_id "XLOC_008571";gene_name "COCH";class_code "=";oId "Brain-Nucleusaccumbensbasalganglia_00117712";is.last "FALSE";is.first "FALSE";is.singleExon "FALSE"
chr14	transdecoder	exon	30885796	30886312	.	+	.	transcript_id "DNTX_00072497";transcript_type "protein_coding";transcript_biotype "protein_coding";exon_number "10";gene_id "XLOC_008571";gene_name "COCH";class_code "=";oId "Brain-Nucleusaccumbensbasalganglia_00117712";is.last "FALSE";is.first "FALSE";is.singleExon "FALSE"
chr14	transdecoder	exon	30889616	30890100	.	+	.	transcript_id "DNTX_00072497";transcript_type "protein_coding";transcript_biotype "protein_coding";exon_number "11";gene_id "XLOC_008571";gene_name "COCH";class_code "=";oId "Brain-Nucleusaccumbensbasalganglia_00117712";is.last "TRUE";is.first "FALSE";is.singleExon "FALSE"
chr14	transdecoder	five_prime_UTR	30874514	30874938	.	+	.	transcript_id "DNTX_00072497";transcript_type "protein_coding";transcript_biotype "protein_coding";gene_id "XLOC_008571";gene_name "COCH";class_code "=";oId "Brain-Nucleusaccumbensbasalganglia_00117712";is.last "FALSE";is.first "FALSE";is.singleExon "FALSE"
chr14	transdecoder	start_codon	30874939	30874941	.	+	0	transcript_id "DNTX_00072497";transcript_type "protein_coding";transcript_biotype "protein_coding";gene_id "XLOC_008571";gene_name "COCH";class_code "=";oId "Brain-Nucleusaccumbensbasalganglia_00117712";is.last "FALSE";is.first "FALSE";is.singleExon "FALSE"
chr14	transdecoder	CDS	30874939	30874972	.	+	0	transcript_id "DNTX_00072497";transcript_type "protein_coding";transcript_biotype "protein_coding";gene_id "XLOC_008571";gene_name "COCH";class_code "=";oId "Brain-Nucleusaccumbensbasalganglia_00117712";is.last "FALSE";is.first "FALSE";is.singleExon "FALSE"
chr14	transdecoder	CDS	30875056	30875298	.	+	2	transcript_id "DNTX_00072497";transcript_type "protein_coding";transcript_biotype "protein_coding";gene_id "XLOC_008571";gene_name "COCH";class_code "=";oId "Brain-Nucleusaccumbensbasalganglia_00117712";is.last "FALSE";is.first "FALSE";is.singleExon "FALSE"
chr14	transdecoder	CDS	30877572	30877728	.	+	2	transcript_id "DNTX_00072497";transcript_type "protein_coding";transcript_biotype "protein_coding";gene_id "XLOC_008571";gene_name "COCH";class_code "=";oId "Brain-Nucleusaccumbensbasalganglia_00117712";is.last "FALSE";is.first "FALSE";is.singleExon "FALSE"
chr14	transdecoder	CDS	30878811	30878944	.	+	1	transcript_id "DNTX_00072497";transcript_type "protein_coding";transcript_biotype "protein_coding";gene_id "XLOC_008571";gene_name "COCH";class_code "=";oId "Brain-Nucleusaccumbensbasalganglia_00117712";is.last "FALSE";is.first "FALSE";is.singleExon "FALSE"
chr14	transdecoder	CDS	30879423	30879485	.	+	2	transcript_id "DNTX_00072497";transcript_type "protein_coding";transcript_biotype "protein_coding";gene_id "XLOC_008571";gene_name "COCH";class_code "=";oId "Brain-Nucleusaccumbensbasalganglia_00117712";is.last "FALSE";is.first "FALSE";is.singleExon "FALSE"
chr14	transdecoder	CDS	30880452	30880496	.	+	2	transcript_id "DNTX_00072497";transcript_type "protein_coding";transcript_biotype "protein_coding";gene_id "XLOC_008571";gene_name "COCH";class_code "=";oId "Brain-Nucleusaccumbensbasalganglia_00117712";is.last "FALSE";is.first "FALSE";is.singleExon "FALSE"
chr14	transdecoder	CDS	30880587	30880734	.	+	2	transcript_id "DNTX_00072497";transcript_type "protein_coding";transcript_biotype "protein_coding";gene_id "XLOC_008571";gene_name "COCH";class_code "=";oId "Brain-Nucleusaccumbensbasalganglia_00117712";is.last "FALSE";is.first "FALSE";is.singleExon "FALSE"
chr14	transdecoder	CDS	30884553	30884656	.	+	1	transcript_id "DNTX_00072497";transcript_type "protein_coding";transcript_biotype "protein_coding";gene_id "XLOC_008571";gene_name "COCH";class_code "=";oId "Brain-Nucleusaccumbensbasalganglia_00117712";is.last "FALSE";is.first "FALSE";is.singleExon "FALSE"
chr14	transdecoder	CDS	30885394	30885620	.	+	2	transcript_id "DNTX_00072497";transcript_type "protein_coding";transcript_biotype "protein_coding";gene_id "XLOC_008571";gene_name "COCH";class_code "=";oId "Brain-Nucleusaccumbensbasalganglia_00117712";is.last "FALSE";is.first "FALSE";is.singleExon "FALSE"
chr14	transdecoder	CDS	30885796	30886312	.	+	0	transcript_id "DNTX_00072497";transcript_type "protein_coding";transcript_biotype "protein_coding";gene_id "XLOC_008571";gene_name "COCH";class_code "=";oId "Brain-Nucleusaccumbensbasalganglia_00117712";is.last "FALSE";is.first "FALSE";is.singleExon "FALSE"
chr14	transdecoder	CDS	30889616	30889788	.	+	2	transcript_id "DNTX_00072497";transcript_type "protein_coding";transcript_biotype "protein_coding";gene_id "XLOC_008571";gene_name "COCH";class_code "=";oId "Brain-Nucleusaccumbensbasalganglia_00117712";is.last "FALSE";is.first "FALSE";is.singleExon "FALSE"
chr14	transdecoder	stop_codon	30889789	30889791	.	+	0	transcript_id "DNTX_00072497";transcript_type "protein_coding";transcript_biotype "protein_coding";gene_id "XLOC_008571";gene_name "COCH";class_code "=";oId "Brain-Nucleusaccumbensbasalganglia_00117712";is.last "FALSE";is.first "FALSE";is.singleExon "FALSE"
chr14	transdecoder	three_prime_UTR	30889792	30890100	.	+	.	transcript_id "DNTX_00072497";transcript_type "protein_coding";transcript_biotype "protein_coding";gene_id "XLOC_008571";gene_name "COCH";class_code "=";oId "Brain-Nucleusaccumbensbasalganglia_00117712";is.last "FALSE";is.first "FALSE";is.singleExon "FALSE"
chr14	transdecoder	transcript	30874524	30890618	.	+	.	transcript_id "DNTX_00069126";transcript_type "protein_coding";transcript_biotype "protein_coding";gene_id "XLOC_008571";gene_name "COCH";class_code "=";oId "Pancreas_00099697";is.last "FALSE";is.first "FALSE";is.singleExon "FALSE"
chr14	transdecoder	exon	30874524	30874591	.	+	.	transcript_id "DNTX_00069126";transcript_type "protein_coding";transcript_biotype "protein_coding";exon_number "1";gene_id "XLOC_008571";gene_name "COCH";class_code "=";oId "Pancreas_00099697";is.last "FALSE";is.first "TRUE";is.singleExon "FALSE"
chr14	transdecoder	exon	30874916	30874972	.	+	.	transcript_id "DNTX_00069126";transcript_type "protein_coding";transcript_biotype "protein_coding";exon_number "2";gene_id "XLOC_008571";gene_name "COCH";class_code "=";oId "Pancreas_00099697";is.last "FALSE";is.first "FALSE";is.singleExon "FALSE"
chr14	transdecoder	exon	30875056	30875103	.	+	.	transcript_id "DNTX_00069126";transcript_type "protein_coding";transcript_biotype "protein_coding";exon_number "3";gene_id "XLOC_008571";gene_name "COCH";class_code "=";oId "Pancreas_00099697";is.last "FALSE";is.first "FALSE";is.singleExon "FALSE"
chr14	transdecoder	exon	30877572	30877728	.	+	.	transcript_id "DNTX_00069126";transcript_type "protein_coding";transcript_biotype "protein_coding";exon_number "4";gene_id "XLOC_008571";gene_name "COCH";class_code "=";oId "Pancreas_00099697";is.last "FALSE";is.first "FALSE";is.singleExon "FALSE"
chr14	transdecoder	exon	30878811	30878944	.	+	.	transcript_id "DNTX_00069126";transcript_type "protein_coding";transcript_biotype "protein_coding";exon_number "5";gene_id "XLOC_008571";gene_name "COCH";class_code "=";oId "Pancreas_00099697";is.last "FALSE";is.first "FALSE";is.singleExon "FALSE"
chr14	transdecoder	exon	30879423	30879485	.	+	.	transcript_id "DNTX_00069126";transcript_type "protein_coding";transcript_biotype "protein_coding";exon_number "6";gene_id "XLOC_008571";gene_name "COCH";class_code "=";oId "Pancreas_00099697";is.last "FALSE";is.first "FALSE";is.singleExon "FALSE"
chr14	transdecoder	exon	30880452	30880496	.	+	.	transcript_id "DNTX_00069126";transcript_type "protein_coding";transcript_biotype "protein_coding";exon_number "7";gene_id "XLOC_008571";gene_name "COCH";class_code "=";oId "Pancreas_00099697";is.last "FALSE";is.first "FALSE";is.singleExon "FALSE"
chr14	transdecoder	exon	30880587	30880734	.	+	.	transcript_id "DNTX_00069126";transcript_type "protein_coding";transcript_biotype "protein_coding";exon_number "8";gene_id "XLOC_008571";gene_name "COCH";class_code "=";oId "Pancreas_00099697";is.last "FALSE";is.first "FALSE";is.singleExon "FALSE"
chr14	transdecoder	exon	30884553	30884656	.	+	.	transcript_id "DNTX_00069126";transcript_type "protein_coding";transcript_biotype "protein_coding";exon_number "9";gene_id "XLOC_008571";gene_name "COCH";class_code "=";oId "Pancreas_00099697";is.last "FALSE";is.first "FALSE";is.singleExon "FALSE"
chr14	transdecoder	exon	30885394	30885620	.	+	.	transcript_id "DNTX_00069126";transcript_type "protein_coding";transcript_biotype "protein_coding";exon_number "10";gene_id "XLOC_008571";gene_name "COCH";class_code "=";oId "Pancreas_00099697";is.last "FALSE";is.first "FALSE";is.singleExon "FALSE"
chr14	transdecoder	exon	30885796	30886312	.	+	.	transcript_id "DNTX_00069126";transcript_type "protein_coding";transcript_biotype "protein_coding";exon_number "11";gene_id "XLOC_008571";gene_name "COCH";class_code "=";oId "Pancreas_00099697";is.last "FALSE";is.first "FALSE";is.singleExon "FALSE"
chr14	transdecoder	exon	30889616	30890618	.	+	.	transcript_id "DNTX_00069126";transcript_type "protein_coding";transcript_biotype "protein_coding";exon_number "12";gene_id "XLOC_008571";gene_name "COCH";class_code "=";oId "Pancreas_00099697";is.last "TRUE";is.first "FALSE";is.singleExon "FALSE"
chr14	transdecoder	five_prime_UTR	30874524	30874591	.	+	.	transcript_id "DNTX_00069126";transcript_type "protein_coding";transcript_biotype "protein_coding";gene_id "XLOC_008571";gene_name "COCH";class_code "=";oId "Pancreas_00099697";is.last "FALSE";is.first "TRUE";is.singleExon "FALSE"
chr14	transdecoder	five_prime_UTR	30874916	30874938	.	+	.	transcript_id "DNTX_00069126";transcript_type "protein_coding";transcript_biotype "protein_coding";gene_id "XLOC_008571";gene_name "COCH";class_code "=";oId "Pancreas_00099697";is.last "FALSE";is.first "FALSE";is.singleExon "FALSE"
chr14	transdecoder	start_codon	30874939	30874941	.	+	0	transcript_id "DNTX_00069126";transcript_type "protein_coding";transcript_biotype "protein_coding";gene_id "XLOC_008571";gene_name "COCH";class_code "=";oId "Pancreas_00099697";is.last "FALSE";is.first "FALSE";is.singleExon "FALSE"
chr14	transdecoder	CDS	30874939	30874972	.	+	0	transcript_id "DNTX_00069126";transcript_type "protein_coding";transcript_biotype "protein_coding";gene_id "XLOC_008571";gene_name "COCH";class_code "=";oId "Pancreas_00099697";is.last "FALSE";is.first "FALSE";is.singleExon "FALSE"
chr14	transdecoder	CDS	30875056	30875103	.	+	2	transcript_id "DNTX_00069126";transcript_type "protein_coding";transcript_biotype "protein_coding";gene_id "XLOC_008571";gene_name "COCH";class_code "=";oId "Pancreas_00099697";is.last "FALSE";is.first "FALSE";is.singleExon "FALSE"
chr14	transdecoder	CDS	30877572	30877728	.	+	2	transcript_id "DNTX_00069126";transcript_type "protein_coding";transcript_biotype "protein_coding";gene_id "XLOC_008571";gene_name "COCH";class_code "=";oId "Pancreas_00099697";is.last "FALSE";is.first "FALSE";is.singleExon "FALSE"
chr14	transdecoder	CDS	30878811	30878944	.	+	1	transcript_id "DNTX_00069126";transcript_type "protein_coding";transcript_biotype "protein_coding";gene_id "XLOC_008571";gene_name "COCH";class_code "=";oId "Pancreas_00099697";is.last "FALSE";is.first "FALSE";is.singleExon "FALSE"
chr14	transdecoder	CDS	30879423	30879485	.	+	2	transcript_id "DNTX_00069126";transcript_type "protein_coding";transcript_biotype "protein_coding";gene_id "XLOC_008571";gene_name "COCH";class_code "=";oId "Pancreas_00099697";is.last "FALSE";is.first "FALSE";is.singleExon "FALSE"
chr14	transdecoder	CDS	30880452	30880496	.	+	2	transcript_id "DNTX_00069126";transcript_type "protein_coding";transcript_biotype "protein_coding";gene_id "XLOC_008571";gene_name "COCH";class_code "=";oId "Pancreas_00099697";is.last "FALSE";is.first "FALSE";is.singleExon "FALSE"
chr14	transdecoder	CDS	30880587	30880734	.	+	2	transcript_id "DNTX_00069126";transcript_type "protein_coding";transcript_biotype "protein_coding";gene_id "XLOC_008571";gene_name "COCH";class_code "=";oId "Pancreas_00099697";is.last "FALSE";is.first "FALSE";is.singleExon "FALSE"
chr14	transdecoder	CDS	30884553	30884656	.	+	1	transcript_id "DNTX_00069126";transcript_type "protein_coding";transcript_biotype "protein_coding";gene_id "XLOC_008571";gene_name "COCH";class_code "=";oId "Pancreas_00099697";is.last "FALSE";is.first "FALSE";is.singleExon "FALSE"
chr14	transdecoder	CDS	30885394	30885620	.	+	2	transcript_id "DNTX_00069126";transcript_type "protein_coding";transcript_biotype "protein_coding";gene_id "XLOC_008571";gene_name "COCH";class_code "=";oId "Pancreas_00099697";is.last "FALSE";is.first "FALSE";is.singleExon "FALSE"
chr14	transdecoder	CDS	30885796	30886312	.	+	0	transcript_id "DNTX_00069126";transcript_type "protein_coding";transcript_biotype "protein_coding";gene_id "XLOC_008571";gene_name "COCH";class_code "=";oId "Pancreas_00099697";is.last "FALSE";is.first "FALSE";is.singleExon "FALSE"
chr14	transdecoder	CDS	30889616	30889788	.	+	2	transcript_id "DNTX_00069126";transcript_type "protein_coding";transcript_biotype "protein_coding";gene_id "XLOC_008571";gene_name "COCH";class_code "=";oId "Pancreas_00099697";is.last "FALSE";is.first "FALSE";is.singleExon "FALSE"
chr14	transdecoder	stop_codon	30889789	30889791	.	+	0	transcript_id "DNTX_00069126";transcript_type "protein_coding";transcript_biotype "protein_coding";gene_id "XLOC_008571";gene_name "COCH";class_code "=";oId "Pancreas_00099697";is.last "FALSE";is.first "FALSE";is.singleExon "FALSE"
chr14	transdecoder	three_prime_UTR	30889792	30890618	.	+	.	transcript_id "DNTX_00069126";transcript_type "protein_coding";transcript_biotype "protein_coding";gene_id "XLOC_008571";gene_name "COCH";class_code "=";oId "Pancreas_00099697";is.last "FALSE";is.first "FALSE";is.singleExon "FALSE"
chr14	transdecoder	transcript	30874535	30890618	.	+	.	transcript_id "DNTX_00069127";transcript_type "protein_coding";transcript_biotype "protein_coding";gene_id "XLOC_008571";gene_name "COCH";class_code "=";oId "Pancreas_00099698";is.last "FALSE";is.first "FALSE";is.singleExon "FALSE"
chr14	transdecoder	exon	30874535	30874972	.	+	.	transcript_id "DNTX_00069127";transcript_type "protein_coding";transcript_biotype "protein_coding";exon_number "1";gene_id "XLOC_008571";gene_name "COCH";class_code "=";oId "Pancreas_00099698";is.last "FALSE";is.first "TRUE";is.singleExon "FALSE"
chr14	transdecoder	exon	30875056	30875103	.	+	.	transcript_id "DNTX_00069127";transcript_type "protein_coding";transcript_biotype "protein_coding";exon_number "2";gene_id "XLOC_008571";gene_name "COCH";class_code "=";oId "Pancreas_00099698";is.last "FALSE";is.first "FALSE";is.singleExon "FALSE"
chr14	transdecoder	exon	30877572	30877728	.	+	.	transcript_id "DNTX_00069127";transcript_type "protein_coding";transcript_biotype "protein_coding";exon_number "3";gene_id "XLOC_008571";gene_name "COCH";class_code "=";oId "Pancreas_00099698";is.last "FALSE";is.first "FALSE";is.singleExon "FALSE"
chr14	transdecoder	exon	30878811	30878944	.	+	.	transcript_id "DNTX_00069127";transcript_type "protein_coding";transcript_biotype "protein_coding";exon_number "4";gene_id "XLOC_008571";gene_name "COCH";class_code "=";oId "Pancreas_00099698";is.last "FALSE";is.first "FALSE";is.singleExon "FALSE"
chr14	transdecoder	exon	30879423	30879485	.	+	.	transcript_id "DNTX_00069127";transcript_type "protein_coding";transcript_biotype "protein_coding";exon_number "5";gene_id "XLOC_008571";gene_name "COCH";class_code "=";oId "Pancreas_00099698";is.last "FALSE";is.first "FALSE";is.singleExon "FALSE"
chr14	transdecoder	exon	30880452	30880496	.	+	.	transcript_id "DNTX_00069127";transcript_type "protein_coding";transcript_biotype "protein_coding";exon_number "6";gene_id "XLOC_008571";gene_name "COCH";class_code "=";oId "Pancreas_00099698";is.last "FALSE";is.first "FALSE";is.singleExon "FALSE"
chr14	transdecoder	exon	30880587	30880734	.	+	.	transcript_id "DNTX_00069127";transcript_type "protein_coding";transcript_biotype "protein_coding";exon_number "7";gene_id "XLOC_008571";gene_name "COCH";class_code "=";oId "Pancreas_00099698";is.last "FALSE";is.first "FALSE";is.singleExon "FALSE"
chr14	transdecoder	exon	30884553	30884656	.	+	.	transcript_id "DNTX_00069127";transcript_type "protein_coding";transcript_biotype "protein_coding";exon_number "8";gene_id "XLOC_008571";gene_name "COCH";class_code "=";oId "Pancreas_00099698";is.last "FALSE";is.first "FALSE";is.singleExon "FALSE"
chr14	transdecoder	exon	30885394	30885620	.	+	.	transcript_id "DNTX_00069127";transcript_type "protein_coding";transcript_biotype "protein_coding";exon_number "9";gene_id "XLOC_008571";gene_name "COCH";class_code "=";oId "Pancreas_00099698";is.last "FALSE";is.first "FALSE";is.singleExon "FALSE"
chr14	transdecoder	exon	30885796	30886312	.	+	.	transcript_id "DNTX_00069127";transcript_type "protein_coding";transcript_biotype "protein_coding";exon_number "10";gene_id "XLOC_008571";gene_name "COCH";class_code "=";oId "Pancreas_00099698";is.last "FALSE";is.first "FALSE";is.singleExon "FALSE"
chr14	transdecoder	exon	30889616	30890618	.	+	.	transcript_id "DNTX_00069127";transcript_type "protein_coding";transcript_biotype "protein_coding";exon_number "11";gene_id "XLOC_008571";gene_name "COCH";class_code "=";oId "Pancreas_00099698";is.last "TRUE";is.first "FALSE";is.singleExon "FALSE"
chr14	transdecoder	five_prime_UTR	30874535	30874938	.	+	.	transcript_id "DNTX_00069127";transcript_type "protein_coding";transcript_biotype "protein_coding";gene_id "XLOC_008571";gene_name "COCH";class_code "=";oId "Pancreas_00099698";is.last "FALSE";is.first "FALSE";is.singleExon "FALSE"
chr14	transdecoder	start_codon	30874939	30874941	.	+	0	transcript_id "DNTX_00069127";transcript_type "protein_coding";transcript_biotype "protein_coding";gene_id "XLOC_008571";gene_name "COCH";class_code "=";oId "Pancreas_00099698";is.last "FALSE";is.first "FALSE";is.singleExon "FALSE"
chr14	transdecoder	CDS	30874939	30874972	.	+	0	transcript_id "DNTX_00069127";transcript_type "protein_coding";transcript_biotype "protein_coding";gene_id "XLOC_008571";gene_name "COCH";class_code "=";oId "Pancreas_00099698";is.last "FALSE";is.first "FALSE";is.singleExon "FALSE"
chr14	transdecoder	CDS	30875056	30875103	.	+	2	transcript_id "DNTX_00069127";transcript_type "protein_coding";transcript_biotype "protein_coding";gene_id "XLOC_008571";gene_name "COCH";class_code "=";oId "Pancreas_00099698";is.last "FALSE";is.first "FALSE";is.singleExon "FALSE"
chr14	transdecoder	CDS	30877572	30877728	.	+	2	transcript_id "DNTX_00069127";transcript_type "protein_coding";transcript_biotype "protein_coding";gene_id "XLOC_008571";gene_name "COCH";class_code "=";oId "Pancreas_00099698";is.last "FALSE";is.first "FALSE";is.singleExon "FALSE"
chr14	transdecoder	CDS	30878811	30878944	.	+	1	transcript_id "DNTX_00069127";transcript_type "protein_coding";transcript_biotype "protein_coding";gene_id "XLOC_008571";gene_name "COCH";class_code "=";oId "Pancreas_00099698";is.last "FALSE";is.first "FALSE";is.singleExon "FALSE"
chr14	transdecoder	CDS	30879423	30879485	.	+	2	transcript_id "DNTX_00069127";transcript_type "protein_coding";transcript_biotype "protein_coding";gene_id "XLOC_008571";gene_name "COCH";class_code "=";oId "Pancreas_00099698";is.last "FALSE";is.first "FALSE";is.singleExon "FALSE"
chr14	transdecoder	CDS	30880452	30880496	.	+	2	transcript_id "DNTX_00069127";transcript_type "protein_coding";transcript_biotype "protein_coding";gene_id "XLOC_008571";gene_name "COCH";class_code "=";oId "Pancreas_00099698";is.last "FALSE";is.first "FALSE";is.singleExon "FALSE"
chr14	transdecoder	CDS	30880587	30880734	.	+	2	transcript_id "DNTX_00069127";transcript_type "protein_coding";transcript_biotype "protein_coding";gene_id "XLOC_008571";gene_name "COCH";class_code "=";oId "Pancreas_00099698";is.last "FALSE";is.first "FALSE";is.singleExon "FALSE"
chr14	transdecoder	CDS	30884553	30884656	.	+	1	transcript_id "DNTX_00069127";transcript_type "protein_coding";transcript_biotype "protein_coding";gene_id "XLOC_008571";gene_name "COCH";class_code "=";oId "Pancreas_00099698";is.last "FALSE";is.first "FALSE";is.singleExon "FALSE"
chr14	transdecoder	CDS	30885394	30885620	.	+	2	transcript_id "DNTX_00069127";transcript_type "protein_coding";transcript_biotype "protein_coding";gene_id "XLOC_008571";gene_name "COCH";class_code "=";oId "Pancreas_00099698";is.last "FALSE";is.first "FALSE";is.singleExon "FALSE"
chr14	transdecoder	CDS	30885796	30886312	.	+	0	transcript_id "DNTX_00069127";transcript_type "protein_coding";transcript_biotype "protein_coding";gene_id "XLOC_008571";gene_name "COCH";class_code "=";oId "Pancreas_00099698";is.last "FALSE";is.first "FALSE";is.singleExon "FALSE"
chr14	transdecoder	CDS	30889616	30889788	.	+	2	transcript_id "DNTX_00069127";transcript_type "protein_coding";transcript_biotype "protein_coding";gene_id "XLOC_008571";gene_name "COCH";class_code "=";oId "Pancreas_00099698";is.last "FALSE";is.first "FALSE";is.singleExon "FALSE"
chr14	transdecoder	stop_codon	30889789	30889791	.	+	0	transcript_id "DNTX_00069127";transcript_type "protein_coding";transcript_biotype "protein_coding";gene_id "XLOC_008571";gene_name "COCH";class_code "=";oId "Pancreas_00099698";is.last "FALSE";is.first "FALSE";is.singleExon "FALSE"
chr14	transdecoder	three_prime_UTR	30889792	30890618	.	+	.	transcript_id "DNTX_00069127";transcript_type "protein_coding";transcript_biotype "protein_coding";gene_id "XLOC_008571";gene_name "COCH";class_code "=";oId "Pancreas_00099698";is.last "FALSE";is.first "FALSE";is.singleExon "FALSE"
chr14	transdecoder	transcript	30874572	30895065	.	+	.	transcript_id "DNTX_00072499";transcript_type "protein_coding";transcript_biotype "protein_coding";gene_id "XLOC_008571";gene_name "COCH";class_code "=";oId "Brain-Nucleusaccumbensbasalganglia_00117717";is.last "FALSE";is.first "FALSE";is.singleExon "FALSE"
chr14	transdecoder	exon	30874572	30874972	.	+	.	transcript_id "DNTX_00072499";transcript_type "protein_coding";transcript_biotype "protein_coding";exon_number "1";gene_id "XLOC_008571";gene_name "COCH";class_code "=";oId "Brain-Nucleusaccumbensbasalganglia_00117717";is.last "FALSE";is.first "TRUE";is.singleExon "FALSE"
chr14	transdecoder	exon	30875056	30875103	.	+	.	transcript_id "DNTX_00072499";transcript_type "protein_coding";transcript_biotype "protein_coding";exon_number "2";gene_id "XLOC_008571";gene_name "COCH";class_code "=";oId "Brain-Nucleusaccumbensbasalganglia_00117717";is.last "FALSE";is.first "FALSE";is.singleExon "FALSE"
chr14	transdecoder	exon	30877572	30877728	.	+	.	transcript_id "DNTX_00072499";transcript_type "protein_coding";transcript_biotype "protein_coding";exon_number "3";gene_id "XLOC_008571";gene_name "COCH";class_code "=";oId "Brain-Nucleusaccumbensbasalganglia_00117717";is.last "FALSE";is.first "FALSE";is.singleExon "FALSE"
chr14	transdecoder	exon	30878811	30878944	.	+	.	transcript_id "DNTX_00072499";transcript_type "protein_coding";transcript_biotype "protein_coding";exon_number "4";gene_id "XLOC_008571";gene_name "COCH";class_code "=";oId "Brain-Nucleusaccumbensbasalganglia_00117717";is.last "FALSE";is.first "FALSE";is.singleExon "FALSE"
chr14	transdecoder	exon	30879423	30879485	.	+	.	transcript_id "DNTX_00072499";transcript_type "protein_coding";transcript_biotype "protein_coding";exon_number "5";gene_id "XLOC_008571";gene_name "COCH";class_code "=";oId "Brain-Nucleusaccumbensbasalganglia_00117717";is.last "FALSE";is.first "FALSE";is.singleExon "FALSE"
chr14	transdecoder	exon	30880452	30880496	.	+	.	transcript_id "DNTX_00072499";transcript_type "protein_coding";transcript_biotype "protein_coding";exon_number "6";gene_id "XLOC_008571";gene_name "COCH";class_code "=";oId "Brain-Nucleusaccumbensbasalganglia_00117717";is.last "FALSE";is.first "FALSE";is.singleExon "FALSE"
chr14	transdecoder	exon	30880587	30880734	.	+	.	transcript_id "DNTX_00072499";transcript_type "protein_coding";transcript_biotype "protein_coding";exon_number "7";gene_id "XLOC_008571";gene_name "COCH";class_code "=";oId "Brain-Nucleusaccumbensbasalganglia_00117717";is.last "FALSE";is.first "FALSE";is.singleExon "FALSE"
chr14	transdecoder	exon	30884553	30884656	.	+	.	transcript_id "DNTX_00072499";transcript_type "protein_coding";transcript_biotype "protein_coding";exon_number "8";gene_id "XLOC_008571";gene_name "COCH";class_code "=";oId "Brain-Nucleusaccumbensbasalganglia_00117717";is.last "FALSE";is.first "FALSE";is.singleExon "FALSE"
chr14	transdecoder	exon	30885394	30885620	.	+	.	transcript_id "DNTX_00072499";transcript_type "protein_coding";transcript_biotype "protein_coding";exon_number "9";gene_id "XLOC_008571";gene_name "COCH";class_code "=";oId "Brain-Nucleusaccumbensbasalganglia_00117717";is.last "FALSE";is.first "FALSE";is.singleExon "FALSE"
chr14	transdecoder	exon	30885796	30886312	.	+	.	transcript_id "DNTX_00072499";transcript_type "protein_coding";transcript_biotype "protein_coding";exon_number "10";gene_id "XLOC_008571";gene_name "COCH";class_code "=";oId "Brain-Nucleusaccumbensbasalganglia_00117717";is.last "FALSE";is.first "FALSE";is.singleExon "FALSE"
chr14	transdecoder	exon	30894913	30895065	.	+	.	transcript_id "DNTX_00072499";transcript_type "protein_coding";transcript_biotype "protein_coding";exon_number "11";gene_id "XLOC_008571";gene_name "COCH";class_code "=";oId "Brain-Nucleusaccumbensbasalganglia_00117717";is.last "TRUE";is.first "FALSE";is.singleExon "FALSE"
chr14	transdecoder	five_prime_UTR	30874572	30874938	.	+	.	transcript_id "DNTX_00072499";transcript_type "protein_coding";transcript_biotype "protein_coding";gene_id "XLOC_008571";gene_name "COCH";class_code "=";oId "Brain-Nucleusaccumbensbasalganglia_00117717";is.last "FALSE";is.first "FALSE";is.singleExon "FALSE"
chr14	transdecoder	start_codon	30874939	30874941	.	+	0	transcript_id "DNTX_00072499";transcript_type "protein_coding";transcript_biotype "protein_coding";gene_id "XLOC_008571";gene_name "COCH";class_code "=";oId "Brain-Nucleusaccumbensbasalganglia_00117717";is.last "FALSE";is.first "FALSE";is.singleExon "FALSE"
chr14	transdecoder	CDS	30874939	30874972	.	+	0	transcript_id "DNTX_00072499";transcript_type "protein_coding";transcript_biotype "protein_coding";gene_id "XLOC_008571";gene_name "COCH";class_code "=";oId "Brain-Nucleusaccumbensbasalganglia_00117717";is.last "FALSE";is.first "FALSE";is.singleExon "FALSE"
chr14	transdecoder	CDS	30875056	30875103	.	+	2	transcript_id "DNTX_00072499";transcript_type "protein_coding";transcript_biotype "protein_coding";gene_id "XLOC_008571";gene_name "COCH";class_code "=";oId "Brain-Nucleusaccumbensbasalganglia_00117717";is.last "FALSE";is.first "FALSE";is.singleExon "FALSE"
chr14	transdecoder	CDS	30877572	30877728	.	+	2	transcript_id "DNTX_00072499";transcript_type "protein_coding";transcript_biotype "protein_coding";gene_id "XLOC_008571";gene_name "COCH";class_code "=";oId "Brain-Nucleusaccumbensbasalganglia_00117717";is.last "FALSE";is.first "FALSE";is.singleExon "FALSE"
chr14	transdecoder	CDS	30878811	30878944	.	+	1	transcript_id "DNTX_00072499";transcript_type "protein_coding";transcript_biotype "protein_coding";gene_id "XLOC_008571";gene_name "COCH";class_code "=";oId "Brain-Nucleusaccumbensbasalganglia_00117717";is.last "FALSE";is.first "FALSE";is.singleExon "FALSE"
chr14	transdecoder	CDS	30879423	30879485	.	+	2	transcript_id "DNTX_00072499";transcript_type "protein_coding";transcript_biotype "protein_coding";gene_id "XLOC_008571";gene_name "COCH";class_code "=";oId "Brain-Nucleusaccumbensbasalganglia_00117717";is.last "FALSE";is.first "FALSE";is.singleExon "FALSE"
chr14	transdecoder	CDS	30880452	30880496	.	+	2	transcript_id "DNTX_00072499";transcript_type "protein_coding";transcript_biotype "protein_coding";gene_id "XLOC_008571";gene_name "COCH";class_code "=";oId "Brain-Nucleusaccumbensbasalganglia_00117717";is.last "FALSE";is.first "FALSE";is.singleExon "FALSE"
chr14	transdecoder	CDS	30880587	30880734	.	+	2	transcript_id "DNTX_00072499";transcript_type "protein_coding";transcript_biotype "protein_coding";gene_id "XLOC_008571";gene_name "COCH";class_code "=";oId "Brain-Nucleusaccumbensbasalganglia_00117717";is.last "FALSE";is.first "FALSE";is.singleExon "FALSE"
chr14	transdecoder	CDS	30884553	30884656	.	+	1	transcript_id "DNTX_00072499";transcript_type "protein_coding";transcript_biotype "protein_coding";gene_id "XLOC_008571";gene_name "COCH";class_code "=";oId "Brain-Nucleusaccumbensbasalganglia_00117717";is.last "FALSE";is.first "FALSE";is.singleExon "FALSE"
chr14	transdecoder	CDS	30885394	30885620	.	+	2	transcript_id "DNTX_00072499";transcript_type "protein_coding";transcript_biotype "protein_coding";gene_id "XLOC_008571";gene_name "COCH";class_code "=";oId "Brain-Nucleusaccumbensbasalganglia_00117717";is.last "FALSE";is.first "FALSE";is.singleExon "FALSE"
chr14	transdecoder	CDS	30885796	30886312	.	+	0	transcript_id "DNTX_00072499";transcript_type "protein_coding";transcript_biotype "protein_coding";gene_id "XLOC_008571";gene_name "COCH";class_code "=";oId "Brain-Nucleusaccumbensbasalganglia_00117717";is.last "FALSE";is.first "FALSE";is.singleExon "FALSE"
chr14	transdecoder	CDS	30894913	30894917	.	+	2	transcript_id "DNTX_00072499";transcript_type "protein_coding";transcript_biotype "protein_coding";gene_id "XLOC_008571";gene_name "COCH";class_code "=";oId "Brain-Nucleusaccumbensbasalganglia_00117717";is.last "FALSE";is.first "FALSE";is.singleExon "FALSE"
chr14	transdecoder	stop_codon	30894918	30894920	.	+	0	transcript_id "DNTX_00072499";transcript_type "protein_coding";transcript_biotype "protein_coding";gene_id "XLOC_008571";gene_name "COCH";class_code "=";oId "Brain-Nucleusaccumbensbasalganglia_00117717";is.last "FALSE";is.first "FALSE";is.singleExon "FALSE"
chr14	transdecoder	three_prime_UTR	30894921	30895065	.	+	.	transcript_id "DNTX_00072499";transcript_type "protein_coding";transcript_biotype "protein_coding";gene_id "XLOC_008571";gene_name "COCH";class_code "=";oId "Brain-Nucleusaccumbensbasalganglia_00117717";is.last "FALSE";is.first "FALSE";is.singleExon "FALSE"
chr14	StringTie	transcript	30874572	30885620	.	+	.	transcript_id "DNTX_00072498";transcript_type "noncoding";transcript_biotype "noncoding";gene_id "XLOC_008571";gene_name "COCH";class_code "c";oId "Brain-Nucleusaccumbensbasalganglia_00127079";is.last "FALSE";is.first "FALSE";is.singleExon "FALSE"
chr14	StringTie	exon	30874572	30874972	.	+	.	transcript_id "DNTX_00072498";transcript_type "noncoding";transcript_biotype "noncoding";exon_number "1";gene_id "XLOC_008571";gene_name "COCH";class_code "c";oId "Brain-Nucleusaccumbensbasalganglia_00127079";is.last "FALSE";is.first "TRUE";is.singleExon "FALSE"
chr14	StringTie	exon	30875056	30875103	.	+	.	transcript_id "DNTX_00072498";transcript_type "noncoding";transcript_biotype "noncoding";exon_number "2";gene_id "XLOC_008571";gene_name "COCH";class_code "c";oId "Brain-Nucleusaccumbensbasalganglia_00127079";is.last "FALSE";is.first "FALSE";is.singleExon "FALSE"
chr14	StringTie	exon	30877572	30877728	.	+	.	transcript_id "DNTX_00072498";transcript_type "noncoding";transcript_biotype "noncoding";exon_number "3";gene_id "XLOC_008571";gene_name "COCH";class_code "c";oId "Brain-Nucleusaccumbensbasalganglia_00127079";is.last "FALSE";is.first "FALSE";is.singleExon "FALSE"
chr14	StringTie	exon	30878811	30878944	.	+	.	transcript_id "DNTX_00072498";transcript_type "noncoding";transcript_biotype "noncoding";exon_number "4";gene_id "XLOC_008571";gene_name "COCH";class_code "c";oId "Brain-Nucleusaccumbensbasalganglia_00127079";is.last "FALSE";is.first "FALSE";is.singleExon "FALSE"
chr14	StringTie	exon	30879423	30879485	.	+	.	transcript_id "DNTX_00072498";transcript_type "noncoding";transcript_biotype "noncoding";exon_number "5";gene_id "XLOC_008571";gene_name "COCH";class_code "c";oId "Brain-Nucleusaccumbensbasalganglia_00127079";is.last "FALSE";is.first "FALSE";is.singleExon "FALSE"
chr14	StringTie	exon	30880452	30880496	.	+	.	transcript_id "DNTX_00072498";transcript_type "noncoding";transcript_biotype "noncoding";exon_number "6";gene_id "XLOC_008571";gene_name "COCH";class_code "c";oId "Brain-Nucleusaccumbensbasalganglia_00127079";is.last "FALSE";is.first "FALSE";is.singleExon "FALSE"
chr14	StringTie	exon	30880587	30880734	.	+	.	transcript_id "DNTX_00072498";transcript_type "noncoding";transcript_biotype "noncoding";exon_number "7";gene_id "XLOC_008571";gene_name "COCH";class_code "c";oId "Brain-Nucleusaccumbensbasalganglia_00127079";is.last "FALSE";is.first "FALSE";is.singleExon "FALSE"
chr14	StringTie	exon	30884553	30884656	.	+	.	transcript_id "DNTX_00072498";transcript_type "noncoding";transcript_biotype "noncoding";exon_number "8";gene_id "XLOC_008571";gene_name "COCH";class_code "c";oId "Brain-Nucleusaccumbensbasalganglia_00127079";is.last "FALSE";is.first "FALSE";is.singleExon "FALSE"
chr14	StringTie	exon	30885394	30885620	.	+	.	transcript_id "DNTX_00072498";transcript_type "noncoding";transcript_biotype "noncoding";exon_number "9";gene_id "XLOC_008571";gene_name "COCH";class_code "c";oId "Brain-Nucleusaccumbensbasalganglia_00127079";is.last "TRUE";is.first "FALSE";is.singleExon "FALSE"
chr14	StringTie	transcript	30874764	30890616	.	+	.	transcript_id "DNTX_00072500";transcript_type "noncoding";transcript_biotype "noncoding";gene_id "XLOC_008571";gene_name "COCH";class_code "=";oId "Brain-Nucleusaccumbensbasalganglia_00117719";is.last "FALSE";is.first "FALSE";is.singleExon "FALSE"
chr14	StringTie	exon	30874764	30875055	.	+	.	transcript_id "DNTX_00072500";transcript_type "noncoding";transcript_biotype "noncoding";exon_number "1";gene_id "XLOC_008571";gene_name "COCH";class_code "=";oId "Brain-Nucleusaccumbensbasalganglia_00117719";is.last "FALSE";is.first "TRUE";is.singleExon "FALSE"
chr14	StringTie	exon	30877572	30877728	.	+	.	transcript_id "DNTX_00072500";transcript_type "noncoding";transcript_biotype "noncoding";exon_number "2";gene_id "XLOC_008571";gene_name "COCH";class_code "=";oId "Brain-Nucleusaccumbensbasalganglia_00117719";is.last "FALSE";is.first "FALSE";is.singleExon "FALSE"
chr14	StringTie	exon	30878811	30878944	.	+	.	transcript_id "DNTX_00072500";transcript_type "noncoding";transcript_biotype "noncoding";exon_number "3";gene_id "XLOC_008571";gene_name "COCH";class_code "=";oId "Brain-Nucleusaccumbensbasalganglia_00117719";is.last "FALSE";is.first "FALSE";is.singleExon "FALSE"
chr14	StringTie	exon	30879423	30879485	.	+	.	transcript_id "DNTX_00072500";transcript_type "noncoding";transcript_biotype "noncoding";exon_number "4";gene_id "XLOC_008571";gene_name "COCH";class_code "=";oId "Brain-Nucleusaccumbensbasalganglia_00117719";is.last "FALSE";is.first "FALSE";is.singleExon "FALSE"
chr14	StringTie	exon	30880452	30880496	.	+	.	transcript_id "DNTX_00072500";transcript_type "noncoding";transcript_biotype "noncoding";exon_number "5";gene_id "XLOC_008571";gene_name "COCH";class_code "=";oId "Brain-Nucleusaccumbensbasalganglia_00117719";is.last "FALSE";is.first "FALSE";is.singleExon "FALSE"
chr14	StringTie	exon	30880587	30880734	.	+	.	transcript_id "DNTX_00072500";transcript_type "noncoding";transcript_biotype "noncoding";exon_number "6";gene_id "XLOC_008571";gene_name "COCH";class_code "=";oId "Brain-Nucleusaccumbensbasalganglia_00117719";is.last "FALSE";is.first "FALSE";is.singleExon "FALSE"
chr14	StringTie	exon	30884553	30884656	.	+	.	transcript_id "DNTX_00072500";transcript_type "noncoding";transcript_biotype "noncoding";exon_number "7";gene_id "XLOC_008571";gene_name "COCH";class_code "=";oId "Brain-Nucleusaccumbensbasalganglia_00117719";is.last "FALSE";is.first "FALSE";is.singleExon "FALSE"
chr14	StringTie	exon	30885394	30885620	.	+	.	transcript_id "DNTX_00072500";transcript_type "noncoding";transcript_biotype "noncoding";exon_number "8";gene_id "XLOC_008571";gene_name "COCH";class_code "=";oId "Brain-Nucleusaccumbensbasalganglia_00117719";is.last "FALSE";is.first "FALSE";is.singleExon "FALSE"
chr14	StringTie	exon	30885796	30886312	.	+	.	transcript_id "DNTX_00072500";transcript_type "noncoding";transcript_biotype "noncoding";exon_number "9";gene_id "XLOC_008571";gene_name "COCH";class_code "=";oId "Brain-Nucleusaccumbensbasalganglia_00117719";is.last "FALSE";is.first "FALSE";is.singleExon "FALSE"
chr14	StringTie	exon	30889616	30890616	.	+	.	transcript_id "DNTX_00072500";transcript_type "noncoding";transcript_biotype "noncoding";exon_number "10";gene_id "XLOC_008571";gene_name "COCH";class_code "=";oId "Brain-Nucleusaccumbensbasalganglia_00117719";is.last "TRUE";is.first "FALSE";is.singleExon "FALSE"
chr14	transdecoder	transcript	30874892	30895029	.	+	.	transcript_id "DNTX_00072501";transcript_type "protein_coding";transcript_biotype "protein_coding";gene_id "XLOC_008571";gene_name "COCH";class_code "=";oId "Brain-Nucleusaccumbensbasalganglia_00117720";is.last "FALSE";is.first "FALSE";is.singleExon "FALSE"
chr14	transdecoder	exon	30874892	30874972	.	+	.	transcript_id "DNTX_00072501";transcript_type "protein_coding";transcript_biotype "protein_coding";exon_number "1";gene_id "XLOC_008571";gene_name "COCH";class_code "=";oId "Brain-Nucleusaccumbensbasalganglia_00117720";is.last "FALSE";is.first "TRUE";is.singleExon "FALSE"
chr14	transdecoder	exon	30875056	30875103	.	+	.	transcript_id "DNTX_00072501";transcript_type "protein_coding";transcript_biotype "protein_coding";exon_number "2";gene_id "XLOC_008571";gene_name "COCH";class_code "=";oId "Brain-Nucleusaccumbensbasalganglia_00117720";is.last "FALSE";is.first "FALSE";is.singleExon "FALSE"
chr14	transdecoder	exon	30877572	30877728	.	+	.	transcript_id "DNTX_00072501";transcript_type "protein_coding";transcript_biotype "protein_coding";exon_number "3";gene_id "XLOC_008571";gene_name "COCH";class_code "=";oId "Brain-Nucleusaccumbensbasalganglia_00117720";is.last "FALSE";is.first "FALSE";is.singleExon "FALSE"
chr14	transdecoder	exon	30878811	30878944	.	+	.	transcript_id "DNTX_00072501";transcript_type "protein_coding";transcript_biotype "protein_coding";exon_number "4";gene_id "XLOC_008571";gene_name "COCH";class_code "=";oId "Brain-Nucleusaccumbensbasalganglia_00117720";is.last "FALSE";is.first "FALSE";is.singleExon "FALSE"
chr14	transdecoder	exon	30879423	30879485	.	+	.	transcript_id "DNTX_00072501";transcript_type "protein_coding";transcript_biotype "protein_coding";exon_number "5";gene_id "XLOC_008571";gene_name "COCH";class_code "=";oId "Brain-Nucleusaccumbensbasalganglia_00117720";is.last "FALSE";is.first "FALSE";is.singleExon "FALSE"
chr14	transdecoder	exon	30880452	30880496	.	+	.	transcript_id "DNTX_00072501";transcript_type "protein_coding";transcript_biotype "protein_coding";exon_number "6";gene_id "XLOC_008571";gene_name "COCH";class_code "=";oId "Brain-Nucleusaccumbensbasalganglia_00117720";is.last "FALSE";is.first "FALSE";is.singleExon "FALSE"
chr14	transdecoder	exon	30880587	30880734	.	+	.	transcript_id "DNTX_00072501";transcript_type "protein_coding";transcript_biotype "protein_coding";exon_number "7";gene_id "XLOC_008571";gene_name "COCH";class_code "=";oId "Brain-Nucleusaccumbensbasalganglia_00117720";is.last "FALSE";is.first "FALSE";is.singleExon "FALSE"
chr14	transdecoder	exon	30884553	30884656	.	+	.	transcript_id "DNTX_00072501";transcript_type "protein_coding";transcript_biotype "protein_coding";exon_number "8";gene_id "XLOC_008571";gene_name "COCH";class_code "=";oId "Brain-Nucleusaccumbensbasalganglia_00117720";is.last "FALSE";is.first "FALSE";is.singleExon "FALSE"
chr14	transdecoder	exon	30885394	30885620	.	+	.	transcript_id "DNTX_00072501";transcript_type "protein_coding";transcript_biotype "protein_coding";exon_number "9";gene_id "XLOC_008571";gene_name "COCH";class_code "=";oId "Brain-Nucleusaccumbensbasalganglia_00117720";is.last "FALSE";is.first "FALSE";is.singleExon "FALSE"
chr14	transdecoder	exon	30885796	30886312	.	+	.	transcript_id "DNTX_00072501";transcript_type "protein_coding";transcript_biotype "protein_coding";exon_number "10";gene_id "XLOC_008571";gene_name "COCH";class_code "=";oId "Brain-Nucleusaccumbensbasalganglia_00117720";is.last "FALSE";is.first "FALSE";is.singleExon "FALSE"
chr14	transdecoder	exon	30889616	30889793	.	+	.	transcript_id "DNTX_00072501";transcript_type "protein_coding";transcript_biotype "protein_coding";exon_number "11";gene_id "XLOC_008571";gene_name "COCH";class_code "=";oId "Brain-Nucleusaccumbensbasalganglia_00117720";is.last "FALSE";is.first "FALSE";is.singleExon "FALSE"
chr14	transdecoder	exon	30894913	30895029	.	+	.	transcript_id "DNTX_00072501";transcript_type "protein_coding";transcript_biotype "protein_coding";exon_number "12";gene_id "XLOC_008571";gene_name "COCH";class_code "=";oId "Brain-Nucleusaccumbensbasalganglia_00117720";is.last "TRUE";is.first "FALSE";is.singleExon "FALSE"
chr14	transdecoder	five_prime_UTR	30874892	30874938	.	+	.	transcript_id "DNTX_00072501";transcript_type "protein_coding";transcript_biotype "protein_coding";gene_id "XLOC_008571";gene_name "COCH";class_code "=";oId "Brain-Nucleusaccumbensbasalganglia_00117720";is.last "FALSE";is.first "FALSE";is.singleExon "FALSE"
chr14	transdecoder	start_codon	30874939	30874941	.	+	0	transcript_id "DNTX_00072501";transcript_type "protein_coding";transcript_biotype "protein_coding";gene_id "XLOC_008571";gene_name "COCH";class_code "=";oId "Brain-Nucleusaccumbensbasalganglia_00117720";is.last "FALSE";is.first "FALSE";is.singleExon "FALSE"
chr14	transdecoder	CDS	30874939	30874972	.	+	0	transcript_id "DNTX_00072501";transcript_type "protein_coding";transcript_biotype "protein_coding";gene_id "XLOC_008571";gene_name "COCH";class_code "=";oId "Brain-Nucleusaccumbensbasalganglia_00117720";is.last "FALSE";is.first "FALSE";is.singleExon "FALSE"
chr14	transdecoder	CDS	30875056	30875103	.	+	2	transcript_id "DNTX_00072501";transcript_type "protein_coding";transcript_biotype "protein_coding";gene_id "XLOC_008571";gene_name "COCH";class_code "=";oId "Brain-Nucleusaccumbensbasalganglia_00117720";is.last "FALSE";is.first "FALSE";is.singleExon "FALSE"
chr14	transdecoder	CDS	30877572	30877728	.	+	2	transcript_id "DNTX_00072501";transcript_type "protein_coding";transcript_biotype "protein_coding";gene_id "XLOC_008571";gene_name "COCH";class_code "=";oId "Brain-Nucleusaccumbensbasalganglia_00117720";is.last "FALSE";is.first "FALSE";is.singleExon "FALSE"
chr14	transdecoder	CDS	30878811	30878944	.	+	1	transcript_id "DNTX_00072501";transcript_type "protein_coding";transcript_biotype "protein_coding";gene_id "XLOC_008571";gene_name "COCH";class_code "=";oId "Brain-Nucleusaccumbensbasalganglia_00117720";is.last "FALSE";is.first "FALSE";is.singleExon "FALSE"
chr14	transdecoder	CDS	30879423	30879485	.	+	2	transcript_id "DNTX_00072501";transcript_type "protein_coding";transcript_biotype "protein_coding";gene_id "XLOC_008571";gene_name "COCH";class_code "=";oId "Brain-Nucleusaccumbensbasalganglia_00117720";is.last "FALSE";is.first "FALSE";is.singleExon "FALSE"
chr14	transdecoder	CDS	30880452	30880496	.	+	2	transcript_id "DNTX_00072501";transcript_type "protein_coding";transcript_biotype "protein_coding";gene_id "XLOC_008571";gene_name "COCH";class_code "=";oId "Brain-Nucleusaccumbensbasalganglia_00117720";is.last "FALSE";is.first "FALSE";is.singleExon "FALSE"
chr14	transdecoder	CDS	30880587	30880734	.	+	2	transcript_id "DNTX_00072501";transcript_type "protein_coding";transcript_biotype "protein_coding";gene_id "XLOC_008571";gene_name "COCH";class_code "=";oId "Brain-Nucleusaccumbensbasalganglia_00117720";is.last "FALSE";is.first "FALSE";is.singleExon "FALSE"
chr14	transdecoder	CDS	30884553	30884656	.	+	1	transcript_id "DNTX_00072501";transcript_type "protein_coding";transcript_biotype "protein_coding";gene_id "XLOC_008571";gene_name "COCH";class_code "=";oId "Brain-Nucleusaccumbensbasalganglia_00117720";is.last "FALSE";is.first "FALSE";is.singleExon "FALSE"
chr14	transdecoder	CDS	30885394	30885620	.	+	2	transcript_id "DNTX_00072501";transcript_type "protein_coding";transcript_biotype "protein_coding";gene_id "XLOC_008571";gene_name "COCH";class_code "=";oId "Brain-Nucleusaccumbensbasalganglia_00117720";is.last "FALSE";is.first "FALSE";is.singleExon "FALSE"
chr14	transdecoder	CDS	30885796	30886312	.	+	0	transcript_id "DNTX_00072501";transcript_type "protein_coding";transcript_biotype "protein_coding";gene_id "XLOC_008571";gene_name "COCH";class_code "=";oId "Brain-Nucleusaccumbensbasalganglia_00117720";is.last "FALSE";is.first "FALSE";is.singleExon "FALSE"
chr14	transdecoder	CDS	30889616	30889788	.	+	2	transcript_id "DNTX_00072501";transcript_type "protein_coding";transcript_biotype "protein_coding";gene_id "XLOC_008571";gene_name "COCH";class_code "=";oId "Brain-Nucleusaccumbensbasalganglia_00117720";is.last "FALSE";is.first "FALSE";is.singleExon "FALSE"
chr14	transdecoder	stop_codon	30889789	30889791	.	+	0	transcript_id "DNTX_00072501";transcript_type "protein_coding";transcript_biotype "protein_coding";gene_id "XLOC_008571";gene_name "COCH";class_code "=";oId "Brain-Nucleusaccumbensbasalganglia_00117720";is.last "FALSE";is.first "FALSE";is.singleExon "FALSE"
chr14	transdecoder	three_prime_UTR	30889792	30889793	.	+	.	transcript_id "DNTX_00072501";transcript_type "protein_coding";transcript_biotype "protein_coding";gene_id "XLOC_008571";gene_name "COCH";class_code "=";oId "Brain-Nucleusaccumbensbasalganglia_00117720";is.last "FALSE";is.first "FALSE";is.singleExon "FALSE"
chr14	transdecoder	three_prime_UTR	30894913	30895029	.	+	.	transcript_id "DNTX_00072501";transcript_type "protein_coding";transcript_biotype "protein_coding";gene_id "XLOC_008571";gene_name "COCH";class_code "=";oId "Brain-Nucleusaccumbensbasalganglia_00117720";is.last "TRUE";is.first "FALSE";is.singleExon "FALSE"
chr14	StringTie	transcript	30875055	30893162	.	+	.	transcript_id "DNTX_00077554";transcript_type "noncoding";transcript_biotype "noncoding";gene_id "XLOC_008571";gene_name "COCH";class_code "c";oId "Retina_Fetal.Tissue_00341137";is.last "FALSE";is.first "FALSE";is.singleExon "FALSE"
chr14	StringTie	exon	30875055	30875103	.	+	.	transcript_id "DNTX_00077554";transcript_type "noncoding";transcript_biotype "noncoding";exon_number "1";gene_id "XLOC_008571";gene_name "COCH";class_code "c";oId "Retina_Fetal.Tissue_00341137";is.last "FALSE";novel_exon_id "nvl_exon58643";novel_exon_type "novel_TSS";is.first "TRUE";is.singleExon "FALSE"
chr14	StringTie	exon	30877572	30877728	.	+	.	transcript_id "DNTX_00077554";transcript_type "noncoding";transcript_biotype "noncoding";exon_number "2";gene_id "XLOC_008571";gene_name "COCH";class_code "c";oId "Retina_Fetal.Tissue_00341137";is.last "FALSE";is.first "FALSE";is.singleExon "FALSE"
chr14	StringTie	exon	30878811	30878944	.	+	.	transcript_id "DNTX_00077554";transcript_type "noncoding";transcript_biotype "noncoding";exon_number "3";gene_id "XLOC_008571";gene_name "COCH";class_code "c";oId "Retina_Fetal.Tissue_00341137";is.last "FALSE";is.first "FALSE";is.singleExon "FALSE"
chr14	StringTie	exon	30879423	30879485	.	+	.	transcript_id "DNTX_00077554";transcript_type "noncoding";transcript_biotype "noncoding";exon_number "4";gene_id "XLOC_008571";gene_name "COCH";class_code "c";oId "Retina_Fetal.Tissue_00341137";is.last "FALSE";is.first "FALSE";is.singleExon "FALSE"
chr14	StringTie	exon	30880452	30880496	.	+	.	transcript_id "DNTX_00077554";transcript_type "noncoding";transcript_biotype "noncoding";exon_number "5";gene_id "XLOC_008571";gene_name "COCH";class_code "c";oId "Retina_Fetal.Tissue_00341137";is.last "FALSE";is.first "FALSE";is.singleExon "FALSE"
chr14	StringTie	exon	30880587	30880734	.	+	.	transcript_id "DNTX_00077554";transcript_type "noncoding";transcript_biotype "noncoding";exon_number "6";gene_id "XLOC_008571";gene_name "COCH";class_code "c";oId "Retina_Fetal.Tissue_00341137";is.last "FALSE";is.first "FALSE";is.singleExon "FALSE"
chr14	StringTie	exon	30884553	30884656	.	+	.	transcript_id "DNTX_00077554";transcript_type "noncoding";transcript_biotype "noncoding";exon_number "7";gene_id "XLOC_008571";gene_name "COCH";class_code "c";oId "Retina_Fetal.Tissue_00341137";is.last "FALSE";is.first "FALSE";is.singleExon "FALSE"
chr14	StringTie	exon	30885394	30885620	.	+	.	transcript_id "DNTX_00077554";transcript_type "noncoding";transcript_biotype "noncoding";exon_number "8";gene_id "XLOC_008571";gene_name "COCH";class_code "c";oId "Retina_Fetal.Tissue_00341137";is.last "FALSE";is.first "FALSE";is.singleExon "FALSE"
chr14	StringTie	exon	30885796	30886312	.	+	.	transcript_id "DNTX_00077554";transcript_type "noncoding";transcript_biotype "noncoding";exon_number "9";gene_id "XLOC_008571";gene_name "COCH";class_code "c";oId "Retina_Fetal.Tissue_00341137";is.last "FALSE";is.first "FALSE";is.singleExon "FALSE"
chr14	StringTie	exon	30889616	30893162	.	+	.	transcript_id "DNTX_00077554";transcript_type "noncoding";transcript_biotype "noncoding";exon_number "10";gene_id "XLOC_008571";gene_name "COCH";class_code "c";oId "Retina_Fetal.Tissue_00341137";is.last "TRUE";novel_exon_id "nvl_exon58644";novel_exon_type "novel_TES";is.first "FALSE";is.singleExon "FALSE"
chr14	StringTie	transcript	30877336	30880496	.	+	.	transcript_id "DNTX_00072502";transcript_type "noncoding";transcript_biotype "noncoding";gene_id "XLOC_008571";gene_name "COCH";class_code "=";oId "Brain-Nucleusaccumbensbasalganglia_00117721";is.last "FALSE";is.first "FALSE";is.singleExon "FALSE"
chr14	StringTie	exon	30877336	30877728	.	+	.	transcript_id "DNTX_00072502";transcript_type "noncoding";transcript_biotype "noncoding";exon_number "1";gene_id "XLOC_008571";gene_name "COCH";class_code "=";oId "Brain-Nucleusaccumbensbasalganglia_00117721";is.last "FALSE";is.first "TRUE";is.singleExon "FALSE"
chr14	StringTie	exon	30878811	30878944	.	+	.	transcript_id "DNTX_00072502";transcript_type "noncoding";transcript_biotype "noncoding";exon_number "2";gene_id "XLOC_008571";gene_name "COCH";class_code "=";oId "Brain-Nucleusaccumbensbasalganglia_00117721";is.last "FALSE";is.first "FALSE";is.singleExon "FALSE"
chr14	StringTie	exon	30879423	30879485	.	+	.	transcript_id "DNTX_00072502";transcript_type "noncoding";transcript_biotype "noncoding";exon_number "3";gene_id "XLOC_008571";gene_name "COCH";class_code "=";oId "Brain-Nucleusaccumbensbasalganglia_00117721";is.last "FALSE";is.first "FALSE";is.singleExon "FALSE"
chr14	StringTie	exon	30880452	30880496	.	+	.	transcript_id "DNTX_00072502";transcript_type "noncoding";transcript_biotype "noncoding";exon_number "4";gene_id "XLOC_008571";gene_name "COCH";class_code "=";oId "Brain-Nucleusaccumbensbasalganglia_00117721";is.last "TRUE";is.first "FALSE";is.singleExon "FALSE"
chr14	StringTie	transcript	30877574	30893162	.	+	.	transcript_id "DNTX_00071071";transcript_type "noncoding";transcript_biotype "noncoding";gene_id "XLOC_008571";gene_name "COCH";class_code "c";oId "Retina_Fetal.Tissue_00329499";is.last "FALSE";is.first "FALSE";is.singleExon "FALSE"
chr14	StringTie	exon	30877574	30877728	.	+	.	transcript_id "DNTX_00071071";transcript_type "noncoding";transcript_biotype "noncoding";exon_number "1";gene_id "XLOC_008571";gene_name "COCH";class_code "c";oId "Retina_Fetal.Tissue_00329499";is.last "FALSE";is.first "TRUE";is.singleExon "FALSE"
chr14	StringTie	exon	30878811	30878944	.	+	.	transcript_id "DNTX_00071071";transcript_type "noncoding";transcript_biotype "noncoding";exon_number "2";gene_id "XLOC_008571";gene_name "COCH";class_code "c";oId "Retina_Fetal.Tissue_00329499";is.last "FALSE";is.first "FALSE";is.singleExon "FALSE"
chr14	StringTie	exon	30879423	30879485	.	+	.	transcript_id "DNTX_00071071";transcript_type "noncoding";transcript_biotype "noncoding";exon_number "3";gene_id "XLOC_008571";gene_name "COCH";class_code "c";oId "Retina_Fetal.Tissue_00329499";is.last "FALSE";is.first "FALSE";is.singleExon "FALSE"
chr14	StringTie	exon	30880452	30880496	.	+	.	transcript_id "DNTX_00071071";transcript_type "noncoding";transcript_biotype "noncoding";exon_number "4";gene_id "XLOC_008571";gene_name "COCH";class_code "c";oId "Retina_Fetal.Tissue_00329499";is.last "FALSE";is.first "FALSE";is.singleExon "FALSE"
chr14	StringTie	exon	30880587	30880734	.	+	.	transcript_id "DNTX_00071071";transcript_type "noncoding";transcript_biotype "noncoding";exon_number "5";gene_id "XLOC_008571";gene_name "COCH";class_code "c";oId "Retina_Fetal.Tissue_00329499";is.last "FALSE";is.first "FALSE";is.singleExon "FALSE"
chr14	StringTie	exon	30884553	30884656	.	+	.	transcript_id "DNTX_00071071";transcript_type "noncoding";transcript_biotype "noncoding";exon_number "6";gene_id "XLOC_008571";gene_name "COCH";class_code "c";oId "Retina_Fetal.Tissue_00329499";is.last "FALSE";is.first "FALSE";is.singleExon "FALSE"
chr14	StringTie	exon	30885394	30885620	.	+	.	transcript_id "DNTX_00071071";transcript_type "noncoding";transcript_biotype "noncoding";exon_number "7";gene_id "XLOC_008571";gene_name "COCH";class_code "c";oId "Retina_Fetal.Tissue_00329499";is.last "FALSE";is.first "FALSE";is.singleExon "FALSE"
chr14	StringTie	exon	30885796	30886312	.	+	.	transcript_id "DNTX_00071071";transcript_type "noncoding";transcript_biotype "noncoding";exon_number "8";gene_id "XLOC_008571";gene_name "COCH";class_code "c";oId "Retina_Fetal.Tissue_00329499";is.last "FALSE";is.first "FALSE";is.singleExon "FALSE"
chr14	StringTie	exon	30889616	30893162	.	+	.	transcript_id "DNTX_00071071";transcript_type "noncoding";transcript_biotype "noncoding";exon_number "9";gene_id "XLOC_008571";gene_name "COCH";class_code "c";oId "Retina_Fetal.Tissue_00329499";is.last "TRUE";novel_exon_id "nvl_exon58644";novel_exon_type "novel_TES";is.first "FALSE";is.singleExon "FALSE"
chr14	StringTie	transcript	30880587	30890616	.	+	.	transcript_id "DNTX_00072504";transcript_type "noncoding";transcript_biotype "noncoding";gene_id "XLOC_008571";gene_name "COCH";class_code "=";oId "Brain-Nucleusaccumbensbasalganglia_00122444";is.last "FALSE";is.first "FALSE";is.singleExon "FALSE"
chr14	StringTie	exon	30880587	30880734	.	+	.	transcript_id "DNTX_00072504";transcript_type "noncoding";transcript_biotype "noncoding";exon_number "1";gene_id "XLOC_008571";gene_name "COCH";class_code "=";oId "Brain-Nucleusaccumbensbasalganglia_00122444";is.last "FALSE";is.first "TRUE";is.singleExon "FALSE"
chr14	StringTie	exon	30884553	30884656	.	+	.	transcript_id "DNTX_00072504";transcript_type "noncoding";transcript_biotype "noncoding";exon_number "2";gene_id "XLOC_008571";gene_name "COCH";class_code "=";oId "Brain-Nucleusaccumbensbasalganglia_00122444";is.last "FALSE";is.first "FALSE";is.singleExon "FALSE"
chr14	StringTie	exon	30884910	30885041	.	+	.	transcript_id "DNTX_00072504";transcript_type "noncoding";transcript_biotype "noncoding";exon_number "3";gene_id "XLOC_008571";gene_name "COCH";class_code "=";oId "Brain-Nucleusaccumbensbasalganglia_00122444";is.last "FALSE";is.first "FALSE";is.singleExon "FALSE"
chr14	StringTie	exon	30885394	30885620	.	+	.	transcript_id "DNTX_00072504";transcript_type "noncoding";transcript_biotype "noncoding";exon_number "4";gene_id "XLOC_008571";gene_name "COCH";class_code "=";oId "Brain-Nucleusaccumbensbasalganglia_00122444";is.last "FALSE";is.first "FALSE";is.singleExon "FALSE"
chr14	StringTie	exon	30885796	30886312	.	+	.	transcript_id "DNTX_00072504";transcript_type "noncoding";transcript_biotype "noncoding";exon_number "5";gene_id "XLOC_008571";gene_name "COCH";class_code "=";oId "Brain-Nucleusaccumbensbasalganglia_00122444";is.last "FALSE";is.first "FALSE";is.singleExon "FALSE"
chr14	StringTie	exon	30889616	30890616	.	+	.	transcript_id "DNTX_00072504";transcript_type "noncoding";transcript_biotype "noncoding";exon_number "6";gene_id "XLOC_008571";gene_name "COCH";class_code "=";oId "Brain-Nucleusaccumbensbasalganglia_00122444";is.last "TRUE";is.first "FALSE";is.singleExon "FALSE"
chr14	StringTie	transcript	30880680	30891028	.	+	.	transcript_id "DNTX_00072503";transcript_type "noncoding";transcript_biotype "noncoding";gene_id "XLOC_008571";gene_name "COCH";class_code "c";oId "Brain-Putamenbasalganglia_00116125";is.last "FALSE";is.first "FALSE";is.singleExon "FALSE"
chr14	StringTie	exon	30880680	30880734	.	+	.	transcript_id "DNTX_00072503";transcript_type "noncoding";transcript_biotype "noncoding";exon_number "1";gene_id "XLOC_008571";gene_name "COCH";class_code "c";oId "Brain-Putamenbasalganglia_00116125";is.last "FALSE";novel_exon_id "nvl_exon58645";novel_exon_type "novel_TSS";is.first "TRUE";is.singleExon "FALSE"
chr14	StringTie	exon	30884553	30884656	.	+	.	transcript_id "DNTX_00072503";transcript_type "noncoding";transcript_biotype "noncoding";exon_number "2";gene_id "XLOC_008571";gene_name "COCH";class_code "c";oId "Brain-Putamenbasalganglia_00116125";is.last "FALSE";is.first "FALSE";is.singleExon "FALSE"
chr14	StringTie	exon	30885394	30885620	.	+	.	transcript_id "DNTX_00072503";transcript_type "noncoding";transcript_biotype "noncoding";exon_number "3";gene_id "XLOC_008571";gene_name "COCH";class_code "c";oId "Brain-Putamenbasalganglia_00116125";is.last "FALSE";is.first "FALSE";is.singleExon "FALSE"
chr14	StringTie	exon	30885796	30886312	.	+	.	transcript_id "DNTX_00072503";transcript_type "noncoding";transcript_biotype "noncoding";exon_number "4";gene_id "XLOC_008571";gene_name "COCH";class_code "c";oId "Brain-Putamenbasalganglia_00116125";is.last "FALSE";is.first "FALSE";is.singleExon "FALSE"
chr14	StringTie	exon	30889616	30891028	.	+	.	transcript_id "DNTX_00072503";transcript_type "noncoding";transcript_biotype "noncoding";exon_number "5";gene_id "XLOC_008571";gene_name "COCH";class_code "c";oId "Brain-Putamenbasalganglia_00116125";is.last "TRUE";novel_exon_id "nvl_exon58646";novel_exon_type "novel_TES";is.first "FALSE";is.singleExon "FALSE"
chr14	transdecoder	transcript	30884522	30892034	.	+	.	transcript_id "DNTX_00074913";transcript_type "protein_coding";transcript_biotype "protein_coding";gene_id "XLOC_008571";gene_name "COCH";class_code "n";oId "Cornea_Adult.Tissue_00223124";is.last "FALSE";is.first "FALSE";is.singleExon "FALSE"
chr14	transdecoder	exon	30884522	30885620	.	+	.	transcript_id "DNTX_00074913";transcript_type "protein_coding";transcript_biotype "protein_coding";exon_number "1";gene_id "XLOC_008571";gene_name "COCH";class_code "n";oId "Cornea_Adult.Tissue_00223124";is.last "FALSE";novel_exon_id "nvl_exon58647";novel_exon_type "novel_TSS";is.first "TRUE";is.singleExon "FALSE"
chr14	transdecoder	exon	30885796	30886312	.	+	.	transcript_id "DNTX_00074913";transcript_type "protein_coding";transcript_biotype "protein_coding";exon_number "2";gene_id "XLOC_008571";gene_name "COCH";class_code "n";oId "Cornea_Adult.Tissue_00223124";is.last "FALSE";is.first "FALSE";is.singleExon "FALSE"
chr14	transdecoder	exon	30889616	30892034	.	+	.	transcript_id "DNTX_00074913";transcript_type "protein_coding";transcript_biotype "protein_coding";exon_number "3";gene_id "XLOC_008571";gene_name "COCH";class_code "n";oId "Cornea_Adult.Tissue_00223124";is.last "TRUE";novel_exon_id "nvl_exon58648";novel_exon_type "novel_TES";is.first "FALSE";is.singleExon "FALSE"
chr14	transdecoder	five_prime_UTR	30884522	30885590	.	+	.	transcript_id "DNTX_00074913";transcript_type "protein_coding";transcript_biotype "protein_coding";gene_id "XLOC_008571";gene_name "COCH";class_code "n";oId "Cornea_Adult.Tissue_00223124";is.last "FALSE";is.first "FALSE";is.singleExon "FALSE"
chr14	transdecoder	start_codon	30885591	30885593	.	+	0	transcript_id "DNTX_00074913";transcript_type "protein_coding";transcript_biotype "protein_coding";gene_id "XLOC_008571";gene_name "COCH";class_code "n";oId "Cornea_Adult.Tissue_00223124";is.last "FALSE";is.first "FALSE";is.singleExon "FALSE"
chr14	transdecoder	CDS	30885591	30885620	.	+	0	transcript_id "DNTX_00074913";transcript_type "protein_coding";transcript_biotype "protein_coding";gene_id "XLOC_008571";gene_name "COCH";class_code "n";oId "Cornea_Adult.Tissue_00223124";is.last "FALSE";is.first "FALSE";is.singleExon "FALSE"
chr14	transdecoder	CDS	30885796	30886312	.	+	0	transcript_id "DNTX_00074913";transcript_type "protein_coding";transcript_biotype "protein_coding";gene_id "XLOC_008571";gene_name "COCH";class_code "n";oId "Cornea_Adult.Tissue_00223124";is.last "FALSE";is.first "FALSE";is.singleExon "FALSE"
chr14	transdecoder	CDS	30889616	30889788	.	+	2	transcript_id "DNTX_00074913";transcript_type "protein_coding";transcript_biotype "protein_coding";gene_id "XLOC_008571";gene_name "COCH";class_code "n";oId "Cornea_Adult.Tissue_00223124";is.last "FALSE";is.first "FALSE";is.singleExon "FALSE"
chr14	transdecoder	stop_codon	30889789	30889791	.	+	0	transcript_id "DNTX_00074913";transcript_type "protein_coding";transcript_biotype "protein_coding";gene_id "XLOC_008571";gene_name "COCH";class_code "n";oId "Cornea_Adult.Tissue_00223124";is.last "FALSE";is.first "FALSE";is.singleExon "FALSE"
chr14	transdecoder	three_prime_UTR	30889792	30892034	.	+	.	transcript_id "DNTX_00074913";transcript_type "protein_coding";transcript_biotype "protein_coding";gene_id "XLOC_008571";gene_name "COCH";class_code "n";oId "Cornea_Adult.Tissue_00223124";is.last "FALSE";is.first "FALSE";is.singleExon "FALSE"
chr14	transdecoder	gene	30891804	31026533	.	-	.	gene_id "XLOC_009140";gene_name "STRN3";is.last "FALSE";is.first "FALSE";is.singleExon "FALSE"
chr14	transdecoder	transcript	30891804	31026532	.	-	.	transcript_id "DNTX_00070670";transcript_type "protein_coding";transcript_biotype "protein_coding";gene_id "XLOC_009140";gene_name "STRN3";class_code "j";oId "Retina_Adult.Tissue_00377156";is.last "FALSE";is.first "FALSE";is.singleExon "FALSE"
chr14	transdecoder	exon	30891804	30895580	.	-	.	transcript_id "DNTX_00070670";transcript_type "protein_coding";transcript_biotype "protein_coding";exon_number "17";gene_id "XLOC_009140";gene_name "STRN3";class_code "j";oId "Retina_Adult.Tissue_00377156";is.last "TRUE";novel_exon_id "nvl_exon58649";novel_exon_type "A5SS";is.first "FALSE";is.singleExon "FALSE"
chr14	transdecoder	exon	30895662	30895748	.	-	.	transcript_id "DNTX_00070670";transcript_type "protein_coding";transcript_biotype "protein_coding";exon_number "16";gene_id "XLOC_009140";gene_name "STRN3";class_code "j";oId "Retina_Adult.Tissue_00377156";is.last "FALSE";is.first "FALSE";is.singleExon "FALSE"
chr14	transdecoder	exon	30902536	30902643	.	-	.	transcript_id "DNTX_00070670";transcript_type "protein_coding";transcript_biotype "protein_coding";exon_number "15";gene_id "XLOC_009140";gene_name "STRN3";class_code "j";oId "Retina_Adult.Tissue_00377156";is.last "FALSE";is.first "FALSE";is.singleExon "FALSE"
chr14	transdecoder	exon	30905418	30905558	.	-	.	transcript_id "DNTX_00070670";transcript_type "protein_coding";transcript_biotype "protein_coding";exon_number "14";gene_id "XLOC_009140";gene_name "STRN3";class_code "j";oId "Retina_Adult.Tissue_00377156";is.last "FALSE";is.first "FALSE";is.singleExon "FALSE"
chr14	transdecoder	exon	30906877	30907044	.	-	.	transcript_id "DNTX_00070670";transcript_type "protein_coding";transcript_biotype "protein_coding";exon_number "13";gene_id "XLOC_009140";gene_name "STRN3";class_code "j";oId "Retina_Adult.Tissue_00377156";is.last "FALSE";is.first "FALSE";is.singleExon "FALSE"
chr14	transdecoder	exon	30911041	30911162	.	-	.	transcript_id "DNTX_00070670";transcript_type "protein_coding";transcript_biotype "protein_coding";exon_number "12";gene_id "XLOC_009140";gene_name "STRN3";class_code "j";oId "Retina_Adult.Tissue_00377156";is.last "FALSE";is.first "FALSE";is.singleExon "FALSE"
chr14	transdecoder	exon	30911777	30911824	.	-	.	transcript_id "DNTX_00070670";transcript_type "protein_coding";transcript_biotype "protein_coding";exon_number "11";gene_id "XLOC_009140";gene_name "STRN3";class_code "j";oId "Retina_Adult.Tissue_00377156";is.last "FALSE";is.first "FALSE";is.singleExon "FALSE"
chr14	transdecoder	exon	30912007	30912182	.	-	.	transcript_id "DNTX_00070670";transcript_type "protein_coding";transcript_biotype "protein_coding";exon_number "10";gene_id "XLOC_009140";gene_name "STRN3";class_code "j";oId "Retina_Adult.Tissue_00377156";is.last "FALSE";is.first "FALSE";is.singleExon "FALSE"
chr14	transdecoder	exon	30913524	30913657	.	-	.	transcript_id "DNTX_00070670";transcript_type "protein_coding";transcript_biotype "protein_coding";exon_number "9";gene_id "XLOC_009140";gene_name "STRN3";class_code "j";oId "Retina_Adult.Tissue_00377156";is.last "FALSE";is.first "FALSE";is.singleExon "FALSE"
chr14	transdecoder	exon	30929201	30929311	.	-	.	transcript_id "DNTX_00070670";transcript_type "protein_coding";transcript_biotype "protein_coding";exon_number "8";gene_id "XLOC_009140";gene_name "STRN3";class_code "j";oId "Retina_Adult.Tissue_00377156";is.last "FALSE";is.first "FALSE";is.singleExon "FALSE"
chr14	transdecoder	exon	30935163	30935304	.	-	.	transcript_id "DNTX_00070670";transcript_type "protein_coding";transcript_biotype "protein_coding";exon_number "7";gene_id "XLOC_009140";gene_name "STRN3";class_code "j";oId "Retina_Adult.Tissue_00377156";is.last "FALSE";is.first "FALSE";is.singleExon "FALSE"
chr14	transdecoder	exon	30936495	30936624	.	-	.	transcript_id "DNTX_00070670";transcript_type "protein_coding";transcript_biotype "protein_coding";exon_number "6";gene_id "XLOC_009140";gene_name "STRN3";class_code "j";oId "Retina_Adult.Tissue_00377156";is.last "FALSE";is.first "FALSE";is.singleExon "FALSE"
chr14	transdecoder	exon	30947090	30947263	.	-	.	transcript_id "DNTX_00070670";transcript_type "protein_coding";transcript_biotype "protein_coding";exon_number "5";gene_id "XLOC_009140";gene_name "STRN3";class_code "j";oId "Retina_Adult.Tissue_00377156";is.last "FALSE";is.first "FALSE";is.singleExon "FALSE"
chr14	transdecoder	exon	30950863	30950944	.	-	.	transcript_id "DNTX_00070670";transcript_type "protein_coding";transcript_biotype "protein_coding";exon_number "4";gene_id "XLOC_009140";gene_name "STRN3";class_code "j";oId "Retina_Adult.Tissue_00377156";is.last "FALSE";is.first "FALSE";is.singleExon "FALSE"
chr14	transdecoder	exon	30955620	30955693	.	-	.	transcript_id "DNTX_00070670";transcript_type "protein_coding";transcript_biotype "protein_coding";exon_number "3";gene_id "XLOC_009140";gene_name "STRN3";class_code "j";oId "Retina_Adult.Tissue_00377156";is.last "FALSE";is.first "FALSE";is.singleExon "FALSE"
chr14	transdecoder	exon	30956139	30956242	.	-	.	transcript_id "DNTX_00070670";transcript_type "protein_coding";transcript_biotype "protein_coding";exon_number "2";gene_id "XLOC_009140";gene_name "STRN3";class_code "j";oId "Retina_Adult.Tissue_00377156";is.last "FALSE";is.first "FALSE";is.singleExon "FALSE"
chr14	transdecoder	exon	31025904	31026532	.	-	.	transcript_id "DNTX_00070670";transcript_type "protein_coding";transcript_biotype "protein_coding";exon_number "1";gene_id "XLOC_009140";gene_name "STRN3";class_code "j";oId "Retina_Adult.Tissue_00377156";is.last "FALSE";novel_exon_id "nvl_exon58650";novel_exon_type "A3SS";is.first "TRUE";is.singleExon "FALSE"
chr14	transdecoder	five_prime_UTR	31026186	31026532	.	-	.	transcript_id "DNTX_00070670";transcript_type "protein_coding";transcript_biotype "protein_coding";gene_id "XLOC_009140";gene_name "STRN3";class_code "j";oId "Retina_Adult.Tissue_00377156";is.last "FALSE";is.first "FALSE";is.singleExon "FALSE"
chr14	transdecoder	start_codon	31026183	31026185	.	-	2	transcript_id "DNTX_00070670";transcript_type "protein_coding";transcript_biotype "protein_coding";gene_id "XLOC_009140";gene_name "STRN3";class_code "j";oId "Retina_Adult.Tissue_00377156";is.last "FALSE";is.first "FALSE";is.singleExon "FALSE"
chr14	transdecoder	CDS	30895414	30895580	.	-	2	transcript_id "DNTX_00070670";transcript_type "protein_coding";transcript_biotype "protein_coding";gene_id "XLOC_009140";gene_name "STRN3";class_code "j";oId "Retina_Adult.Tissue_00377156";is.last "FALSE";is.first "FALSE";is.singleExon "FALSE"
chr14	transdecoder	CDS	30895662	30895748	.	-	2	transcript_id "DNTX_00070670";transcript_type "protein_coding";transcript_biotype "protein_coding";gene_id "XLOC_009140";gene_name "STRN3";class_code "j";oId "Retina_Adult.Tissue_00377156";is.last "FALSE";is.first "FALSE";is.singleExon "FALSE"
chr14	transdecoder	CDS	30902536	30902643	.	-	2	transcript_id "DNTX_00070670";transcript_type "protein_coding";transcript_biotype "protein_coding";gene_id "XLOC_009140";gene_name "STRN3";class_code "j";oId "Retina_Adult.Tissue_00377156";is.last "FALSE";is.first "FALSE";is.singleExon "FALSE"
chr14	transdecoder	CDS	30905418	30905558	.	-	2	transcript_id "DNTX_00070670";transcript_type "protein_coding";transcript_biotype "protein_coding";gene_id "XLOC_009140";gene_name "STRN3";class_code "j";oId "Retina_Adult.Tissue_00377156";is.last "FALSE";is.first "FALSE";is.singleExon "FALSE"
chr14	transdecoder	CDS	30906877	30907044	.	-	2	transcript_id "DNTX_00070670";transcript_type "protein_coding";transcript_biotype "protein_coding";gene_id "XLOC_009140";gene_name "STRN3";class_code "j";oId "Retina_Adult.Tissue_00377156";is.last "FALSE";is.first "FALSE";is.singleExon "FALSE"
chr14	transdecoder	CDS	30911041	30911162	.	-	1	transcript_id "DNTX_00070670";transcript_type "protein_coding";transcript_biotype "protein_coding";gene_id "XLOC_009140";gene_name "STRN3";class_code "j";oId "Retina_Adult.Tissue_00377156";is.last "FALSE";is.first "FALSE";is.singleExon "FALSE"
chr14	transdecoder	CDS	30911777	30911824	.	-	1	transcript_id "DNTX_00070670";transcript_type "protein_coding";transcript_biotype "protein_coding";gene_id "XLOC_009140";gene_name "STRN3";class_code "j";oId "Retina_Adult.Tissue_00377156";is.last "FALSE";is.first "FALSE";is.singleExon "FALSE"
chr14	transdecoder	CDS	30912007	30912182	.	-	0	transcript_id "DNTX_00070670";transcript_type "protein_coding";transcript_biotype "protein_coding";gene_id "XLOC_009140";gene_name "STRN3";class_code "j";oId "Retina_Adult.Tissue_00377156";is.last "FALSE";is.first "FALSE";is.singleExon "FALSE"
chr14	transdecoder	CDS	30913524	30913657	.	-	2	transcript_id "DNTX_00070670";transcript_type "protein_coding";transcript_biotype "protein_coding";gene_id "XLOC_009140";gene_name "STRN3";class_code "j";oId "Retina_Adult.Tissue_00377156";is.last "FALSE";is.first "FALSE";is.singleExon "FALSE"
chr14	transdecoder	CDS	30929201	30929311	.	-	2	transcript_id "DNTX_00070670";transcript_type "protein_coding";transcript_biotype "protein_coding";gene_id "XLOC_009140";gene_name "STRN3";class_code "j";oId "Retina_Adult.Tissue_00377156";is.last "FALSE";is.first "FALSE";is.singleExon "FALSE"
chr14	transdecoder	CDS	30935163	30935304	.	-	0	transcript_id "DNTX_00070670";transcript_type "protein_coding";transcript_biotype "protein_coding";gene_id "XLOC_009140";gene_name "STRN3";class_code "j";oId "Retina_Adult.Tissue_00377156";is.last "FALSE";is.first "FALSE";is.singleExon "FALSE"
chr14	transdecoder	CDS	30936495	30936624	.	-	1	transcript_id "DNTX_00070670";transcript_type "protein_coding";transcript_biotype "protein_coding";gene_id "XLOC_009140";gene_name "STRN3";class_code "j";oId "Retina_Adult.Tissue_00377156";is.last "FALSE";is.first "FALSE";is.singleExon "FALSE"
chr14	transdecoder	CDS	30947090	30947263	.	-	1	transcript_id "DNTX_00070670";transcript_type "protein_coding";transcript_biotype "protein_coding";gene_id "XLOC_009140";gene_name "STRN3";class_code "j";oId "Retina_Adult.Tissue_00377156";is.last "FALSE";is.first "FALSE";is.singleExon "FALSE"
chr14	transdecoder	CDS	30950863	30950944	.	-	2	transcript_id "DNTX_00070670";transcript_type "protein_coding";transcript_biotype "protein_coding";gene_id "XLOC_009140";gene_name "STRN3";class_code "j";oId "Retina_Adult.Tissue_00377156";is.last "FALSE";is.first "FALSE";is.singleExon "FALSE"
chr14	transdecoder	CDS	30955620	30955693	.	-	1	transcript_id "DNTX_00070670";transcript_type "protein_coding";transcript_biotype "protein_coding";gene_id "XLOC_009140";gene_name "STRN3";class_code "j";oId "Retina_Adult.Tissue_00377156";is.last "FALSE";is.first "FALSE";is.singleExon "FALSE"
chr14	transdecoder	CDS	30956139	30956242	.	-	0	transcript_id "DNTX_00070670";transcript_type "protein_coding";transcript_biotype "protein_coding";gene_id "XLOC_009140";gene_name "STRN3";class_code "j";oId "Retina_Adult.Tissue_00377156";is.last "FALSE";is.first "FALSE";is.singleExon "FALSE"
chr14	transdecoder	CDS	31025904	31026185	.	-	0	transcript_id "DNTX_00070670";transcript_type "protein_coding";transcript_biotype "protein_coding";gene_id "XLOC_009140";gene_name "STRN3";class_code "j";oId "Retina_Adult.Tissue_00377156";is.last "FALSE";is.first "FALSE";is.singleExon "FALSE"
chr14	transdecoder	stop_codon	30895411	30895413	.	-	2	transcript_id "DNTX_00070670";transcript_type "protein_coding";transcript_biotype "protein_coding";gene_id "XLOC_009140";gene_name "STRN3";class_code "j";oId "Retina_Adult.Tissue_00377156";is.last "FALSE";is.first "FALSE";is.singleExon "FALSE"
chr14	transdecoder	three_prime_UTR	30891804	30895410	.	-	.	transcript_id "DNTX_00070670";transcript_type "protein_coding";transcript_biotype "protein_coding";gene_id "XLOC_009140";gene_name "STRN3";class_code "j";oId "Retina_Adult.Tissue_00377156";is.last "FALSE";is.first "FALSE";is.singleExon "FALSE"
chr14	transdecoder	transcript	30891987	31026401	.	-	.	transcript_id "DNTX_00074638";transcript_type "protein_coding";transcript_biotype "protein_coding";gene_id "XLOC_009140";gene_name "STRN3";class_code "j";oId "Muscle-Skeletal_00093059";is.last "FALSE";is.first "FALSE";is.singleExon "FALSE"
chr14	transdecoder	exon	30891987	30895580	.	-	.	transcript_id "DNTX_00074638";transcript_type "protein_coding";transcript_biotype "protein_coding";exon_number "17";gene_id "XLOC_009140";gene_name "STRN3";class_code "j";oId "Muscle-Skeletal_00093059";is.last "TRUE";novel_exon_id "nvl_exon58651";novel_exon_type "A5SS";is.first "FALSE";is.singleExon "FALSE"
chr14	transdecoder	exon	30895662	30895748	.	-	.	transcript_id "DNTX_00074638";transcript_type "protein_coding";transcript_biotype "protein_coding";exon_number "16";gene_id "XLOC_009140";gene_name "STRN3";class_code "j";oId "Muscle-Skeletal_00093059";is.last "FALSE";is.first "FALSE";is.singleExon "FALSE"
chr14	transdecoder	exon	30902536	30902643	.	-	.	transcript_id "DNTX_00074638";transcript_type "protein_coding";transcript_biotype "protein_coding";exon_number "15";gene_id "XLOC_009140";gene_name "STRN3";class_code "j";oId "Muscle-Skeletal_00093059";is.last "FALSE";is.first "FALSE";is.singleExon "FALSE"
chr14	transdecoder	exon	30905418	30905558	.	-	.	transcript_id "DNTX_00074638";transcript_type "protein_coding";transcript_biotype "protein_coding";exon_number "14";gene_id "XLOC_009140";gene_name "STRN3";class_code "j";oId "Muscle-Skeletal_00093059";is.last "FALSE";is.first "FALSE";is.singleExon "FALSE"
chr14	transdecoder	exon	30906877	30907044	.	-	.	transcript_id "DNTX_00074638";transcript_type "protein_coding";transcript_biotype "protein_coding";exon_number "13";gene_id "XLOC_009140";gene_name "STRN3";class_code "j";oId "Muscle-Skeletal_00093059";is.last "FALSE";is.first "FALSE";is.singleExon "FALSE"
chr14	transdecoder	exon	30911041	30911162	.	-	.	transcript_id "DNTX_00074638";transcript_type "protein_coding";transcript_biotype "protein_coding";exon_number "12";gene_id "XLOC_009140";gene_name "STRN3";class_code "j";oId "Muscle-Skeletal_00093059";is.last "FALSE";is.first "FALSE";is.singleExon "FALSE"
chr14	transdecoder	exon	30911777	30911824	.	-	.	transcript_id "DNTX_00074638";transcript_type "protein_coding";transcript_biotype "protein_coding";exon_number "11";gene_id "XLOC_009140";gene_name "STRN3";class_code "j";oId "Muscle-Skeletal_00093059";is.last "FALSE";is.first "FALSE";is.singleExon "FALSE"
chr14	transdecoder	exon	30912007	30912182	.	-	.	transcript_id "DNTX_00074638";transcript_type "protein_coding";transcript_biotype "protein_coding";exon_number "10";gene_id "XLOC_009140";gene_name "STRN3";class_code "j";oId "Muscle-Skeletal_00093059";is.last "FALSE";is.first "FALSE";is.singleExon "FALSE"
chr14	transdecoder	exon	30913524	30913657	.	-	.	transcript_id "DNTX_00074638";transcript_type "protein_coding";transcript_biotype "protein_coding";exon_number "9";gene_id "XLOC_009140";gene_name "STRN3";class_code "j";oId "Muscle-Skeletal_00093059";is.last "FALSE";is.first "FALSE";is.singleExon "FALSE"
chr14	transdecoder	exon	30918966	30919106	.	-	.	transcript_id "DNTX_00074638";transcript_type "protein_coding";transcript_biotype "protein_coding";exon_number "8";gene_id "XLOC_009140";gene_name "STRN3";class_code "j";oId "Muscle-Skeletal_00093059";is.last "FALSE";is.first "FALSE";is.singleExon "FALSE"
chr14	transdecoder	exon	30935163	30935304	.	-	.	transcript_id "DNTX_00074638";transcript_type "protein_coding";transcript_biotype "protein_coding";exon_number "7";gene_id "XLOC_009140";gene_name "STRN3";class_code "j";oId "Muscle-Skeletal_00093059";is.last "FALSE";is.first "FALSE";is.singleExon "FALSE"
chr14	transdecoder	exon	30936495	30936624	.	-	.	transcript_id "DNTX_00074638";transcript_type "protein_coding";transcript_biotype "protein_coding";exon_number "6";gene_id "XLOC_009140";gene_name "STRN3";class_code "j";oId "Muscle-Skeletal_00093059";is.last "FALSE";is.first "FALSE";is.singleExon "FALSE"
chr14	transdecoder	exon	30947090	30947263	.	-	.	transcript_id "DNTX_00074638";transcript_type "protein_coding";transcript_biotype "protein_coding";exon_number "5";gene_id "XLOC_009140";gene_name "STRN3";class_code "j";oId "Muscle-Skeletal_00093059";is.last "FALSE";is.first "FALSE";is.singleExon "FALSE"
chr14	transdecoder	exon	30950863	30950944	.	-	.	transcript_id "DNTX_00074638";transcript_type "protein_coding";transcript_biotype "protein_coding";exon_number "4";gene_id "XLOC_009140";gene_name "STRN3";class_code "j";oId "Muscle-Skeletal_00093059";is.last "FALSE";is.first "FALSE";is.singleExon "FALSE"
chr14	transdecoder	exon	30955620	30955693	.	-	.	transcript_id "DNTX_00074638";transcript_type "protein_coding";transcript_biotype "protein_coding";exon_number "3";gene_id "XLOC_009140";gene_name "STRN3";class_code "j";oId "Muscle-Skeletal_00093059";is.last "FALSE";is.first "FALSE";is.singleExon "FALSE"
chr14	transdecoder	exon	30956139	30956242	.	-	.	transcript_id "DNTX_00074638";transcript_type "protein_coding";transcript_biotype "protein_coding";exon_number "2";gene_id "XLOC_009140";gene_name "STRN3";class_code "j";oId "Muscle-Skeletal_00093059";is.last "FALSE";is.first "FALSE";is.singleExon "FALSE"
chr14	transdecoder	exon	31025904	31026401	.	-	.	transcript_id "DNTX_00074638";transcript_type "protein_coding";transcript_biotype "protein_coding";exon_number "1";gene_id "XLOC_009140";gene_name "STRN3";class_code "j";oId "Muscle-Skeletal_00093059";is.last "FALSE";is.first "TRUE";is.singleExon "FALSE"
chr14	transdecoder	five_prime_UTR	31026186	31026401	.	-	.	transcript_id "DNTX_00074638";transcript_type "protein_coding";transcript_biotype "protein_coding";gene_id "XLOC_009140";gene_name "STRN3";class_code "j";oId "Muscle-Skeletal_00093059";is.last "FALSE";is.first "FALSE";is.singleExon "FALSE"
chr14	transdecoder	start_codon	31026183	31026185	.	-	2	transcript_id "DNTX_00074638";transcript_type "protein_coding";transcript_biotype "protein_coding";gene_id "XLOC_009140";gene_name "STRN3";class_code "j";oId "Muscle-Skeletal_00093059";is.last "FALSE";is.first "FALSE";is.singleExon "FALSE"
chr14	transdecoder	CDS	30895414	30895580	.	-	2	transcript_id "DNTX_00074638";transcript_type "protein_coding";transcript_biotype "protein_coding";gene_id "XLOC_009140";gene_name "STRN3";class_code "j";oId "Muscle-Skeletal_00093059";is.last "FALSE";is.first "FALSE";is.singleExon "FALSE"
chr14	transdecoder	CDS	30895662	30895748	.	-	2	transcript_id "DNTX_00074638";transcript_type "protein_coding";transcript_biotype "protein_coding";gene_id "XLOC_009140";gene_name "STRN3";class_code "j";oId "Muscle-Skeletal_00093059";is.last "FALSE";is.first "FALSE";is.singleExon "FALSE"
chr14	transdecoder	CDS	30902536	30902643	.	-	2	transcript_id "DNTX_00074638";transcript_type "protein_coding";transcript_biotype "protein_coding";gene_id "XLOC_009140";gene_name "STRN3";class_code "j";oId "Muscle-Skeletal_00093059";is.last "FALSE";is.first "FALSE";is.singleExon "FALSE"
chr14	transdecoder	CDS	30905418	30905558	.	-	2	transcript_id "DNTX_00074638";transcript_type "protein_coding";transcript_biotype "protein_coding";gene_id "XLOC_009140";gene_name "STRN3";class_code "j";oId "Muscle-Skeletal_00093059";is.last "FALSE";is.first "FALSE";is.singleExon "FALSE"
chr14	transdecoder	CDS	30906877	30907044	.	-	2	transcript_id "DNTX_00074638";transcript_type "protein_coding";transcript_biotype "protein_coding";gene_id "XLOC_009140";gene_name "STRN3";class_code "j";oId "Muscle-Skeletal_00093059";is.last "FALSE";is.first "FALSE";is.singleExon "FALSE"
chr14	transdecoder	CDS	30911041	30911162	.	-	1	transcript_id "DNTX_00074638";transcript_type "protein_coding";transcript_biotype "protein_coding";gene_id "XLOC_009140";gene_name "STRN3";class_code "j";oId "Muscle-Skeletal_00093059";is.last "FALSE";is.first "FALSE";is.singleExon "FALSE"
chr14	transdecoder	CDS	30911777	30911824	.	-	1	transcript_id "DNTX_00074638";transcript_type "protein_coding";transcript_biotype "protein_coding";gene_id "XLOC_009140";gene_name "STRN3";class_code "j";oId "Muscle-Skeletal_00093059";is.last "FALSE";is.first "FALSE";is.singleExon "FALSE"
chr14	transdecoder	CDS	30912007	30912182	.	-	0	transcript_id "DNTX_00074638";transcript_type "protein_coding";transcript_biotype "protein_coding";gene_id "XLOC_009140";gene_name "STRN3";class_code "j";oId "Muscle-Skeletal_00093059";is.last "FALSE";is.first "FALSE";is.singleExon "FALSE"
chr14	transdecoder	CDS	30913524	30913657	.	-	2	transcript_id "DNTX_00074638";transcript_type "protein_coding";transcript_biotype "protein_coding";gene_id "XLOC_009140";gene_name "STRN3";class_code "j";oId "Muscle-Skeletal_00093059";is.last "FALSE";is.first "FALSE";is.singleExon "FALSE"
chr14	transdecoder	CDS	30918966	30919106	.	-	2	transcript_id "DNTX_00074638";transcript_type "protein_coding";transcript_biotype "protein_coding";gene_id "XLOC_009140";gene_name "STRN3";class_code "j";oId "Muscle-Skeletal_00093059";is.last "FALSE";is.first "FALSE";is.singleExon "FALSE"
chr14	transdecoder	CDS	30935163	30935304	.	-	0	transcript_id "DNTX_00074638";transcript_type "protein_coding";transcript_biotype "protein_coding";gene_id "XLOC_009140";gene_name "STRN3";class_code "j";oId "Muscle-Skeletal_00093059";is.last "FALSE";is.first "FALSE";is.singleExon "FALSE"
chr14	transdecoder	CDS	30936495	30936624	.	-	1	transcript_id "DNTX_00074638";transcript_type "protein_coding";transcript_biotype "protein_coding";gene_id "XLOC_009140";gene_name "STRN3";class_code "j";oId "Muscle-Skeletal_00093059";is.last "FALSE";is.first "FALSE";is.singleExon "FALSE"
chr14	transdecoder	CDS	30947090	30947263	.	-	1	transcript_id "DNTX_00074638";transcript_type "protein_coding";transcript_biotype "protein_coding";gene_id "XLOC_009140";gene_name "STRN3";class_code "j";oId "Muscle-Skeletal_00093059";is.last "FALSE";is.first "FALSE";is.singleExon "FALSE"
chr14	transdecoder	CDS	30950863	30950944	.	-	2	transcript_id "DNTX_00074638";transcript_type "protein_coding";transcript_biotype "protein_coding";gene_id "XLOC_009140";gene_name "STRN3";class_code "j";oId "Muscle-Skeletal_00093059";is.last "FALSE";is.first "FALSE";is.singleExon "FALSE"
chr14	transdecoder	CDS	30955620	30955693	.	-	1	transcript_id "DNTX_00074638";transcript_type "protein_coding";transcript_biotype "protein_coding";gene_id "XLOC_009140";gene_name "STRN3";class_code "j";oId "Muscle-Skeletal_00093059";is.last "FALSE";is.first "FALSE";is.singleExon "FALSE"
chr14	transdecoder	CDS	30956139	30956242	.	-	0	transcript_id "DNTX_00074638";transcript_type "protein_coding";transcript_biotype "protein_coding";gene_id "XLOC_009140";gene_name "STRN3";class_code "j";oId "Muscle-Skeletal_00093059";is.last "FALSE";is.first "FALSE";is.singleExon "FALSE"
chr14	transdecoder	CDS	31025904	31026185	.	-	0	transcript_id "DNTX_00074638";transcript_type "protein_coding";transcript_biotype "protein_coding";gene_id "XLOC_009140";gene_name "STRN3";class_code "j";oId "Muscle-Skeletal_00093059";is.last "FALSE";is.first "FALSE";is.singleExon "FALSE"
chr14	transdecoder	stop_codon	30895411	30895413	.	-	2	transcript_id "DNTX_00074638";transcript_type "protein_coding";transcript_biotype "protein_coding";gene_id "XLOC_009140";gene_name "STRN3";class_code "j";oId "Muscle-Skeletal_00093059";is.last "FALSE";is.first "FALSE";is.singleExon "FALSE"
chr14	transdecoder	three_prime_UTR	30891987	30895410	.	-	.	transcript_id "DNTX_00074638";transcript_type "protein_coding";transcript_biotype "protein_coding";gene_id "XLOC_009140";gene_name "STRN3";class_code "j";oId "Muscle-Skeletal_00093059";is.last "FALSE";is.first "FALSE";is.singleExon "FALSE"
chr14	transdecoder	transcript	30893799	31026401	.	-	.	transcript_id "DNTX_00069640";transcript_type "protein_coding";transcript_biotype "protein_coding";gene_id "XLOC_009140";gene_name "STRN3";class_code "=";oId "Pancreas_00102218";is.last "FALSE";is.first "FALSE";is.singleExon "FALSE"
chr14	transdecoder	exon	30893799	30895580	.	-	.	transcript_id "DNTX_00069640";transcript_type "protein_coding";transcript_biotype "protein_coding";exon_number "16";gene_id "XLOC_009140";gene_name "STRN3";class_code "=";oId "Pancreas_00102218";is.last "TRUE";is.first "FALSE";is.singleExon "FALSE"
chr14	transdecoder	exon	30895662	30895748	.	-	.	transcript_id "DNTX_00069640";transcript_type "protein_coding";transcript_biotype "protein_coding";exon_number "15";gene_id "XLOC_009140";gene_name "STRN3";class_code "=";oId "Pancreas_00102218";is.last "FALSE";is.first "FALSE";is.singleExon "FALSE"
chr14	transdecoder	exon	30902536	30902643	.	-	.	transcript_id "DNTX_00069640";transcript_type "protein_coding";transcript_biotype "protein_coding";exon_number "14";gene_id "XLOC_009140";gene_name "STRN3";class_code "=";oId "Pancreas_00102218";is.last "FALSE";is.first "FALSE";is.singleExon "FALSE"
chr14	transdecoder	exon	30905418	30905558	.	-	.	transcript_id "DNTX_00069640";transcript_type "protein_coding";transcript_biotype "protein_coding";exon_number "13";gene_id "XLOC_009140";gene_name "STRN3";class_code "=";oId "Pancreas_00102218";is.last "FALSE";is.first "FALSE";is.singleExon "FALSE"
chr14	transdecoder	exon	30906877	30907044	.	-	.	transcript_id "DNTX_00069640";transcript_type "protein_coding";transcript_biotype "protein_coding";exon_number "12";gene_id "XLOC_009140";gene_name "STRN3";class_code "=";oId "Pancreas_00102218";is.last "FALSE";is.first "FALSE";is.singleExon "FALSE"
chr14	transdecoder	exon	30911041	30911162	.	-	.	transcript_id "DNTX_00069640";transcript_type "protein_coding";transcript_biotype "protein_coding";exon_number "11";gene_id "XLOC_009140";gene_name "STRN3";class_code "=";oId "Pancreas_00102218";is.last "FALSE";is.first "FALSE";is.singleExon "FALSE"
chr14	transdecoder	exon	30911777	30911824	.	-	.	transcript_id "DNTX_00069640";transcript_type "protein_coding";transcript_biotype "protein_coding";exon_number "10";gene_id "XLOC_009140";gene_name "STRN3";class_code "=";oId "Pancreas_00102218";is.last "FALSE";is.first "FALSE";is.singleExon "FALSE"
chr14	transdecoder	exon	30912007	30912182	.	-	.	transcript_id "DNTX_00069640";transcript_type "protein_coding";transcript_biotype "protein_coding";exon_number "9";gene_id "XLOC_009140";gene_name "STRN3";class_code "=";oId "Pancreas_00102218";is.last "FALSE";is.first "FALSE";is.singleExon "FALSE"
chr14	transdecoder	exon	30913524	30913657	.	-	.	transcript_id "DNTX_00069640";transcript_type "protein_coding";transcript_biotype "protein_coding";exon_number "8";gene_id "XLOC_009140";gene_name "STRN3";class_code "=";oId "Pancreas_00102218";is.last "FALSE";is.first "FALSE";is.singleExon "FALSE"
chr14	transdecoder	exon	30935163	30935304	.	-	.	transcript_id "DNTX_00069640";transcript_type "protein_coding";transcript_biotype "protein_coding";exon_number "7";gene_id "XLOC_009140";gene_name "STRN3";class_code "=";oId "Pancreas_00102218";is.last "FALSE";is.first "FALSE";is.singleExon "FALSE"
chr14	transdecoder	exon	30936495	30936624	.	-	.	transcript_id "DNTX_00069640";transcript_type "protein_coding";transcript_biotype "protein_coding";exon_number "6";gene_id "XLOC_009140";gene_name "STRN3";class_code "=";oId "Pancreas_00102218";is.last "FALSE";is.first "FALSE";is.singleExon "FALSE"
chr14	transdecoder	exon	30947090	30947263	.	-	.	transcript_id "DNTX_00069640";transcript_type "protein_coding";transcript_biotype "protein_coding";exon_number "5";gene_id "XLOC_009140";gene_name "STRN3";class_code "=";oId "Pancreas_00102218";is.last "FALSE";is.first "FALSE";is.singleExon "FALSE"
chr14	transdecoder	exon	30950863	30950944	.	-	.	transcript_id "DNTX_00069640";transcript_type "protein_coding";transcript_biotype "protein_coding";exon_number "4";gene_id "XLOC_009140";gene_name "STRN3";class_code "=";oId "Pancreas_00102218";is.last "FALSE";is.first "FALSE";is.singleExon "FALSE"
chr14	transdecoder	exon	30955620	30955693	.	-	.	transcript_id "DNTX_00069640";transcript_type "protein_coding";transcript_biotype "protein_coding";exon_number "3";gene_id "XLOC_009140";gene_name "STRN3";class_code "=";oId "Pancreas_00102218";is.last "FALSE";is.first "FALSE";is.singleExon "FALSE"
chr14	transdecoder	exon	30956139	30956242	.	-	.	transcript_id "DNTX_00069640";transcript_type "protein_coding";transcript_biotype "protein_coding";exon_number "2";gene_id "XLOC_009140";gene_name "STRN3";class_code "=";oId "Pancreas_00102218";is.last "FALSE";is.first "FALSE";is.singleExon "FALSE"
chr14	transdecoder	exon	31025904	31026401	.	-	.	transcript_id "DNTX_00069640";transcript_type "protein_coding";transcript_biotype "protein_coding";exon_number "1";gene_id "XLOC_009140";gene_name "STRN3";class_code "=";oId "Pancreas_00102218";is.last "FALSE";is.first "TRUE";is.singleExon "FALSE"
chr14	transdecoder	five_prime_UTR	31026186	31026401	.	-	.	transcript_id "DNTX_00069640";transcript_type "protein_coding";transcript_biotype "protein_coding";gene_id "XLOC_009140";gene_name "STRN3";class_code "=";oId "Pancreas_00102218";is.last "FALSE";is.first "FALSE";is.singleExon "FALSE"
chr14	transdecoder	start_codon	31026183	31026185	.	-	2	transcript_id "DNTX_00069640";transcript_type "protein_coding";transcript_biotype "protein_coding";gene_id "XLOC_009140";gene_name "STRN3";class_code "=";oId "Pancreas_00102218";is.last "FALSE";is.first "FALSE";is.singleExon "FALSE"
chr14	transdecoder	CDS	30895414	30895580	.	-	2	transcript_id "DNTX_00069640";transcript_type "protein_coding";transcript_biotype "protein_coding";gene_id "XLOC_009140";gene_name "STRN3";class_code "=";oId "Pancreas_00102218";is.last "FALSE";is.first "FALSE";is.singleExon "FALSE"
chr14	transdecoder	CDS	30895662	30895748	.	-	2	transcript_id "DNTX_00069640";transcript_type "protein_coding";transcript_biotype "protein_coding";gene_id "XLOC_009140";gene_name "STRN3";class_code "=";oId "Pancreas_00102218";is.last "FALSE";is.first "FALSE";is.singleExon "FALSE"
chr14	transdecoder	CDS	30902536	30902643	.	-	2	transcript_id "DNTX_00069640";transcript_type "protein_coding";transcript_biotype "protein_coding";gene_id "XLOC_009140";gene_name "STRN3";class_code "=";oId "Pancreas_00102218";is.last "FALSE";is.first "FALSE";is.singleExon "FALSE"
chr14	transdecoder	CDS	30905418	30905558	.	-	2	transcript_id "DNTX_00069640";transcript_type "protein_coding";transcript_biotype "protein_coding";gene_id "XLOC_009140";gene_name "STRN3";class_code "=";oId "Pancreas_00102218";is.last "FALSE";is.first "FALSE";is.singleExon "FALSE"
chr14	transdecoder	CDS	30906877	30907044	.	-	2	transcript_id "DNTX_00069640";transcript_type "protein_coding";transcript_biotype "protein_coding";gene_id "XLOC_009140";gene_name "STRN3";class_code "=";oId "Pancreas_00102218";is.last "FALSE";is.first "FALSE";is.singleExon "FALSE"
chr14	transdecoder	CDS	30911041	30911162	.	-	1	transcript_id "DNTX_00069640";transcript_type "protein_coding";transcript_biotype "protein_coding";gene_id "XLOC_009140";gene_name "STRN3";class_code "=";oId "Pancreas_00102218";is.last "FALSE";is.first "FALSE";is.singleExon "FALSE"
chr14	transdecoder	CDS	30911777	30911824	.	-	1	transcript_id "DNTX_00069640";transcript_type "protein_coding";transcript_biotype "protein_coding";gene_id "XLOC_009140";gene_name "STRN3";class_code "=";oId "Pancreas_00102218";is.last "FALSE";is.first "FALSE";is.singleExon "FALSE"
chr14	transdecoder	CDS	30912007	30912182	.	-	0	transcript_id "DNTX_00069640";transcript_type "protein_coding";transcript_biotype "protein_coding";gene_id "XLOC_009140";gene_name "STRN3";class_code "=";oId "Pancreas_00102218";is.last "FALSE";is.first "FALSE";is.singleExon "FALSE"
chr14	transdecoder	CDS	30913524	30913657	.	-	2	transcript_id "DNTX_00069640";transcript_type "protein_coding";transcript_biotype "protein_coding";gene_id "XLOC_009140";gene_name "STRN3";class_code "=";oId "Pancreas_00102218";is.last "FALSE";is.first "FALSE";is.singleExon "FALSE"
chr14	transdecoder	CDS	30935163	30935304	.	-	0	transcript_id "DNTX_00069640";transcript_type "protein_coding";transcript_biotype "protein_coding";gene_id "XLOC_009140";gene_name "STRN3";class_code "=";oId "Pancreas_00102218";is.last "FALSE";is.first "FALSE";is.singleExon "FALSE"
chr14	transdecoder	CDS	30936495	30936624	.	-	1	transcript_id "DNTX_00069640";transcript_type "protein_coding";transcript_biotype "protein_coding";gene_id "XLOC_009140";gene_name "STRN3";class_code "=";oId "Pancreas_00102218";is.last "FALSE";is.first "FALSE";is.singleExon "FALSE"
chr14	transdecoder	CDS	30947090	30947263	.	-	1	transcript_id "DNTX_00069640";transcript_type "protein_coding";transcript_biotype "protein_coding";gene_id "XLOC_009140";gene_name "STRN3";class_code "=";oId "Pancreas_00102218";is.last "FALSE";is.first "FALSE";is.singleExon "FALSE"
chr14	transdecoder	CDS	30950863	30950944	.	-	2	transcript_id "DNTX_00069640";transcript_type "protein_coding";transcript_biotype "protein_coding";gene_id "XLOC_009140";gene_name "STRN3";class_code "=";oId "Pancreas_00102218";is.last "FALSE";is.first "FALSE";is.singleExon "FALSE"
chr14	transdecoder	CDS	30955620	30955693	.	-	1	transcript_id "DNTX_00069640";transcript_type "protein_coding";transcript_biotype "protein_coding";gene_id "XLOC_009140";gene_name "STRN3";class_code "=";oId "Pancreas_00102218";is.last "FALSE";is.first "FALSE";is.singleExon "FALSE"
chr14	transdecoder	CDS	30956139	30956242	.	-	0	transcript_id "DNTX_00069640";transcript_type "protein_coding";transcript_biotype "protein_coding";gene_id "XLOC_009140";gene_name "STRN3";class_code "=";oId "Pancreas_00102218";is.last "FALSE";is.first "FALSE";is.singleExon "FALSE"
chr14	transdecoder	CDS	31025904	31026185	.	-	0	transcript_id "DNTX_00069640";transcript_type "protein_coding";transcript_biotype "protein_coding";gene_id "XLOC_009140";gene_name "STRN3";class_code "=";oId "Pancreas_00102218";is.last "FALSE";is.first "FALSE";is.singleExon "FALSE"
chr14	transdecoder	stop_codon	30895411	30895413	.	-	2	transcript_id "DNTX_00069640";transcript_type "protein_coding";transcript_biotype "protein_coding";gene_id "XLOC_009140";gene_name "STRN3";class_code "=";oId "Pancreas_00102218";is.last "FALSE";is.first "FALSE";is.singleExon "FALSE"
chr14	transdecoder	three_prime_UTR	30893799	30895410	.	-	.	transcript_id "DNTX_00069640";transcript_type "protein_coding";transcript_biotype "protein_coding";gene_id "XLOC_009140";gene_name "STRN3";class_code "=";oId "Pancreas_00102218";is.last "FALSE";is.first "FALSE";is.singleExon "FALSE"
chr14	StringTie	transcript	30893799	30935304	.	-	.	transcript_id "DNTX_00071255";transcript_type "noncoding";transcript_biotype "noncoding";gene_id "XLOC_009140";gene_name "STRN3";class_code "c";oId "ESC_Stem.Cell.Line_00108818";is.last "FALSE";is.first "FALSE";is.singleExon "FALSE"
chr14	StringTie	exon	30893799	30895580	.	-	.	transcript_id "DNTX_00071255";transcript_type "noncoding";transcript_biotype "noncoding";exon_number "10";gene_id "XLOC_009140";gene_name "STRN3";class_code "c";oId "ESC_Stem.Cell.Line_00108818";is.last "TRUE";is.first "FALSE";is.singleExon "FALSE"
chr14	StringTie	exon	30895662	30895748	.	-	.	transcript_id "DNTX_00071255";transcript_type "noncoding";transcript_biotype "noncoding";exon_number "9";gene_id "XLOC_009140";gene_name "STRN3";class_code "c";oId "ESC_Stem.Cell.Line_00108818";is.last "FALSE";is.first "FALSE";is.singleExon "FALSE"
chr14	StringTie	exon	30902536	30902643	.	-	.	transcript_id "DNTX_00071255";transcript_type "noncoding";transcript_biotype "noncoding";exon_number "8";gene_id "XLOC_009140";gene_name "STRN3";class_code "c";oId "ESC_Stem.Cell.Line_00108818";is.last "FALSE";is.first "FALSE";is.singleExon "FALSE"
chr14	StringTie	exon	30905418	30905558	.	-	.	transcript_id "DNTX_00071255";transcript_type "noncoding";transcript_biotype "noncoding";exon_number "7";gene_id "XLOC_009140";gene_name "STRN3";class_code "c";oId "ESC_Stem.Cell.Line_00108818";is.last "FALSE";is.first "FALSE";is.singleExon "FALSE"
chr14	StringTie	exon	30906877	30907044	.	-	.	transcript_id "DNTX_00071255";transcript_type "noncoding";transcript_biotype "noncoding";exon_number "6";gene_id "XLOC_009140";gene_name "STRN3";class_code "c";oId "ESC_Stem.Cell.Line_00108818";is.last "FALSE";is.first "FALSE";is.singleExon "FALSE"
chr14	StringTie	exon	30911041	30911162	.	-	.	transcript_id "DNTX_00071255";transcript_type "noncoding";transcript_biotype "noncoding";exon_number "5";gene_id "XLOC_009140";gene_name "STRN3";class_code "c";oId "ESC_Stem.Cell.Line_00108818";is.last "FALSE";is.first "FALSE";is.singleExon "FALSE"
chr14	StringTie	exon	30911777	30911824	.	-	.	transcript_id "DNTX_00071255";transcript_type "noncoding";transcript_biotype "noncoding";exon_number "4";gene_id "XLOC_009140";gene_name "STRN3";class_code "c";oId "ESC_Stem.Cell.Line_00108818";is.last "FALSE";is.first "FALSE";is.singleExon "FALSE"
chr14	StringTie	exon	30912007	30912182	.	-	.	transcript_id "DNTX_00071255";transcript_type "noncoding";transcript_biotype "noncoding";exon_number "3";gene_id "XLOC_009140";gene_name "STRN3";class_code "c";oId "ESC_Stem.Cell.Line_00108818";is.last "FALSE";is.first "FALSE";is.singleExon "FALSE"
chr14	StringTie	exon	30913524	30913657	.	-	.	transcript_id "DNTX_00071255";transcript_type "noncoding";transcript_biotype "noncoding";exon_number "2";gene_id "XLOC_009140";gene_name "STRN3";class_code "c";oId "ESC_Stem.Cell.Line_00108818";is.last "FALSE";is.first "FALSE";is.singleExon "FALSE"
chr14	StringTie	exon	30935163	30935304	.	-	.	transcript_id "DNTX_00071255";transcript_type "noncoding";transcript_biotype "noncoding";exon_number "1";gene_id "XLOC_009140";gene_name "STRN3";class_code "c";oId "ESC_Stem.Cell.Line_00108818";is.last "FALSE";is.first "TRUE";is.singleExon "FALSE"
chr14	StringTie	transcript	30894032	30895741	.	-	.	transcript_id "DNTX_00075683";transcript_type "noncoding";transcript_biotype "noncoding";gene_id "XLOC_009140";gene_name "STRN3";class_code "c";oId "Cornea_Fetal.Tissue_00046846";is.last "FALSE";is.first "FALSE";is.singleExon "FALSE"
chr14	StringTie	exon	30894032	30895580	.	-	.	transcript_id "DNTX_00075683";transcript_type "noncoding";transcript_biotype "noncoding";exon_number "2";gene_id "XLOC_009140";gene_name "STRN3";class_code "c";oId "Cornea_Fetal.Tissue_00046846";is.last "TRUE";novel_exon_id "nvl_exon58652";novel_exon_type "A5SS";is.first "FALSE";is.singleExon "FALSE"
chr14	StringTie	exon	30895662	30895741	.	-	.	transcript_id "DNTX_00075683";transcript_type "noncoding";transcript_biotype "noncoding";exon_number "1";gene_id "XLOC_009140";gene_name "STRN3";class_code "c";oId "Cornea_Fetal.Tissue_00046846";is.last "FALSE";novel_exon_id "nvl_exon58653";novel_exon_type "A3SS";is.first "TRUE";is.singleExon "FALSE"
chr14	transdecoder	transcript	30895203	31026382	.	-	.	transcript_id "DNTX_00070671";transcript_type "protein_coding";transcript_biotype "protein_coding";gene_id "XLOC_009140";gene_name "STRN3";class_code "=";oId "RPE_Fetal.Tissue_00194841";is.last "FALSE";is.first "FALSE";is.singleExon "FALSE"
chr14	transdecoder	exon	30895203	30895580	.	-	.	transcript_id "DNTX_00070671";transcript_type "protein_coding";transcript_biotype "protein_coding";exon_number "18";gene_id "XLOC_009140";gene_name "STRN3";class_code "=";oId "RPE_Fetal.Tissue_00194841";is.last "TRUE";is.first "FALSE";is.singleExon "FALSE"
chr14	transdecoder	exon	30895662	30895748	.	-	.	transcript_id "DNTX_00070671";transcript_type "protein_coding";transcript_biotype "protein_coding";exon_number "17";gene_id "XLOC_009140";gene_name "STRN3";class_code "=";oId "RPE_Fetal.Tissue_00194841";is.last "FALSE";is.first "FALSE";is.singleExon "FALSE"
chr14	transdecoder	exon	30902536	30902643	.	-	.	transcript_id "DNTX_00070671";transcript_type "protein_coding";transcript_biotype "protein_coding";exon_number "16";gene_id "XLOC_009140";gene_name "STRN3";class_code "=";oId "RPE_Fetal.Tissue_00194841";is.last "FALSE";is.first "FALSE";is.singleExon "FALSE"
chr14	transdecoder	exon	30905418	30905558	.	-	.	transcript_id "DNTX_00070671";transcript_type "protein_coding";transcript_biotype "protein_coding";exon_number "15";gene_id "XLOC_009140";gene_name "STRN3";class_code "=";oId "RPE_Fetal.Tissue_00194841";is.last "FALSE";is.first "FALSE";is.singleExon "FALSE"
chr14	transdecoder	exon	30906877	30907044	.	-	.	transcript_id "DNTX_00070671";transcript_type "protein_coding";transcript_biotype "protein_coding";exon_number "14";gene_id "XLOC_009140";gene_name "STRN3";class_code "=";oId "RPE_Fetal.Tissue_00194841";is.last "FALSE";is.first "FALSE";is.singleExon "FALSE"
chr14	transdecoder	exon	30911041	30911162	.	-	.	transcript_id "DNTX_00070671";transcript_type "protein_coding";transcript_biotype "protein_coding";exon_number "13";gene_id "XLOC_009140";gene_name "STRN3";class_code "=";oId "RPE_Fetal.Tissue_00194841";is.last "FALSE";is.first "FALSE";is.singleExon "FALSE"
chr14	transdecoder	exon	30911777	30911824	.	-	.	transcript_id "DNTX_00070671";transcript_type "protein_coding";transcript_biotype "protein_coding";exon_number "12";gene_id "XLOC_009140";gene_name "STRN3";class_code "=";oId "RPE_Fetal.Tissue_00194841";is.last "FALSE";is.first "FALSE";is.singleExon "FALSE"
chr14	transdecoder	exon	30912007	30912182	.	-	.	transcript_id "DNTX_00070671";transcript_type "protein_coding";transcript_biotype "protein_coding";exon_number "11";gene_id "XLOC_009140";gene_name "STRN3";class_code "=";oId "RPE_Fetal.Tissue_00194841";is.last "FALSE";is.first "FALSE";is.singleExon "FALSE"
chr14	transdecoder	exon	30913524	30913657	.	-	.	transcript_id "DNTX_00070671";transcript_type "protein_coding";transcript_biotype "protein_coding";exon_number "10";gene_id "XLOC_009140";gene_name "STRN3";class_code "=";oId "RPE_Fetal.Tissue_00194841";is.last "FALSE";is.first "FALSE";is.singleExon "FALSE"
chr14	transdecoder	exon	30918966	30919106	.	-	.	transcript_id "DNTX_00070671";transcript_type "protein_coding";transcript_biotype "protein_coding";exon_number "9";gene_id "XLOC_009140";gene_name "STRN3";class_code "=";oId "RPE_Fetal.Tissue_00194841";is.last "FALSE";is.first "FALSE";is.singleExon "FALSE"
chr14	transdecoder	exon	30929201	30929311	.	-	.	transcript_id "DNTX_00070671";transcript_type "protein_coding";transcript_biotype "protein_coding";exon_number "8";gene_id "XLOC_009140";gene_name "STRN3";class_code "=";oId "RPE_Fetal.Tissue_00194841";is.last "FALSE";is.first "FALSE";is.singleExon "FALSE"
chr14	transdecoder	exon	30935163	30935304	.	-	.	transcript_id "DNTX_00070671";transcript_type "protein_coding";transcript_biotype "protein_coding";exon_number "7";gene_id "XLOC_009140";gene_name "STRN3";class_code "=";oId "RPE_Fetal.Tissue_00194841";is.last "FALSE";is.first "FALSE";is.singleExon "FALSE"
chr14	transdecoder	exon	30936495	30936624	.	-	.	transcript_id "DNTX_00070671";transcript_type "protein_coding";transcript_biotype "protein_coding";exon_number "6";gene_id "XLOC_009140";gene_name "STRN3";class_code "=";oId "RPE_Fetal.Tissue_00194841";is.last "FALSE";is.first "FALSE";is.singleExon "FALSE"
chr14	transdecoder	exon	30947090	30947263	.	-	.	transcript_id "DNTX_00070671";transcript_type "protein_coding";transcript_biotype "protein_coding";exon_number "5";gene_id "XLOC_009140";gene_name "STRN3";class_code "=";oId "RPE_Fetal.Tissue_00194841";is.last "FALSE";is.first "FALSE";is.singleExon "FALSE"
chr14	transdecoder	exon	30950863	30950944	.	-	.	transcript_id "DNTX_00070671";transcript_type "protein_coding";transcript_biotype "protein_coding";exon_number "4";gene_id "XLOC_009140";gene_name "STRN3";class_code "=";oId "RPE_Fetal.Tissue_00194841";is.last "FALSE";is.first "FALSE";is.singleExon "FALSE"
chr14	transdecoder	exon	30955620	30955693	.	-	.	transcript_id "DNTX_00070671";transcript_type "protein_coding";transcript_biotype "protein_coding";exon_number "3";gene_id "XLOC_009140";gene_name "STRN3";class_code "=";oId "RPE_Fetal.Tissue_00194841";is.last "FALSE";is.first "FALSE";is.singleExon "FALSE"
chr14	transdecoder	exon	30956139	30956242	.	-	.	transcript_id "DNTX_00070671";transcript_type "protein_coding";transcript_biotype "protein_coding";exon_number "2";gene_id "XLOC_009140";gene_name "STRN3";class_code "=";oId "RPE_Fetal.Tissue_00194841";is.last "FALSE";is.first "FALSE";is.singleExon "FALSE"
chr14	transdecoder	exon	31025904	31026382	.	-	.	transcript_id "DNTX_00070671";transcript_type "protein_coding";transcript_biotype "protein_coding";exon_number "1";gene_id "XLOC_009140";gene_name "STRN3";class_code "=";oId "RPE_Fetal.Tissue_00194841";is.last "FALSE";is.first "TRUE";is.singleExon "FALSE"
chr14	transdecoder	five_prime_UTR	31026186	31026382	.	-	.	transcript_id "DNTX_00070671";transcript_type "protein_coding";transcript_biotype "protein_coding";gene_id "XLOC_009140";gene_name "STRN3";class_code "=";oId "RPE_Fetal.Tissue_00194841";is.last "FALSE";is.first "FALSE";is.singleExon "FALSE"
chr14	transdecoder	start_codon	31026183	31026185	.	-	2	transcript_id "DNTX_00070671";transcript_type "protein_coding";transcript_biotype "protein_coding";gene_id "XLOC_009140";gene_name "STRN3";class_code "=";oId "RPE_Fetal.Tissue_00194841";is.last "FALSE";is.first "FALSE";is.singleExon "FALSE"
chr14	transdecoder	CDS	30895414	30895580	.	-	2	transcript_id "DNTX_00070671";transcript_type "protein_coding";transcript_biotype "protein_coding";gene_id "XLOC_009140";gene_name "STRN3";class_code "=";oId "RPE_Fetal.Tissue_00194841";is.last "FALSE";is.first "FALSE";is.singleExon "FALSE"
chr14	transdecoder	CDS	30895662	30895748	.	-	2	transcript_id "DNTX_00070671";transcript_type "protein_coding";transcript_biotype "protein_coding";gene_id "XLOC_009140";gene_name "STRN3";class_code "=";oId "RPE_Fetal.Tissue_00194841";is.last "FALSE";is.first "FALSE";is.singleExon "FALSE"
chr14	transdecoder	CDS	30902536	30902643	.	-	2	transcript_id "DNTX_00070671";transcript_type "protein_coding";transcript_biotype "protein_coding";gene_id "XLOC_009140";gene_name "STRN3";class_code "=";oId "RPE_Fetal.Tissue_00194841";is.last "FALSE";is.first "FALSE";is.singleExon "FALSE"
chr14	transdecoder	CDS	30905418	30905558	.	-	2	transcript_id "DNTX_00070671";transcript_type "protein_coding";transcript_biotype "protein_coding";gene_id "XLOC_009140";gene_name "STRN3";class_code "=";oId "RPE_Fetal.Tissue_00194841";is.last "FALSE";is.first "FALSE";is.singleExon "FALSE"
chr14	transdecoder	CDS	30906877	30907044	.	-	2	transcript_id "DNTX_00070671";transcript_type "protein_coding";transcript_biotype "protein_coding";gene_id "XLOC_009140";gene_name "STRN3";class_code "=";oId "RPE_Fetal.Tissue_00194841";is.last "FALSE";is.first "FALSE";is.singleExon "FALSE"
chr14	transdecoder	CDS	30911041	30911162	.	-	1	transcript_id "DNTX_00070671";transcript_type "protein_coding";transcript_biotype "protein_coding";gene_id "XLOC_009140";gene_name "STRN3";class_code "=";oId "RPE_Fetal.Tissue_00194841";is.last "FALSE";is.first "FALSE";is.singleExon "FALSE"
chr14	transdecoder	CDS	30911777	30911824	.	-	1	transcript_id "DNTX_00070671";transcript_type "protein_coding";transcript_biotype "protein_coding";gene_id "XLOC_009140";gene_name "STRN3";class_code "=";oId "RPE_Fetal.Tissue_00194841";is.last "FALSE";is.first "FALSE";is.singleExon "FALSE"
chr14	transdecoder	CDS	30912007	30912182	.	-	0	transcript_id "DNTX_00070671";transcript_type "protein_coding";transcript_biotype "protein_coding";gene_id "XLOC_009140";gene_name "STRN3";class_code "=";oId "RPE_Fetal.Tissue_00194841";is.last "FALSE";is.first "FALSE";is.singleExon "FALSE"
chr14	transdecoder	CDS	30913524	30913657	.	-	2	transcript_id "DNTX_00070671";transcript_type "protein_coding";transcript_biotype "protein_coding";gene_id "XLOC_009140";gene_name "STRN3";class_code "=";oId "RPE_Fetal.Tissue_00194841";is.last "FALSE";is.first "FALSE";is.singleExon "FALSE"
chr14	transdecoder	CDS	30918966	30919106	.	-	2	transcript_id "DNTX_00070671";transcript_type "protein_coding";transcript_biotype "protein_coding";gene_id "XLOC_009140";gene_name "STRN3";class_code "=";oId "RPE_Fetal.Tissue_00194841";is.last "FALSE";is.first "FALSE";is.singleExon "FALSE"
chr14	transdecoder	CDS	30929201	30929311	.	-	2	transcript_id "DNTX_00070671";transcript_type "protein_coding";transcript_biotype "protein_coding";gene_id "XLOC_009140";gene_name "STRN3";class_code "=";oId "RPE_Fetal.Tissue_00194841";is.last "FALSE";is.first "FALSE";is.singleExon "FALSE"
chr14	transdecoder	CDS	30935163	30935304	.	-	0	transcript_id "DNTX_00070671";transcript_type "protein_coding";transcript_biotype "protein_coding";gene_id "XLOC_009140";gene_name "STRN3";class_code "=";oId "RPE_Fetal.Tissue_00194841";is.last "FALSE";is.first "FALSE";is.singleExon "FALSE"
chr14	transdecoder	CDS	30936495	30936624	.	-	1	transcript_id "DNTX_00070671";transcript_type "protein_coding";transcript_biotype "protein_coding";gene_id "XLOC_009140";gene_name "STRN3";class_code "=";oId "RPE_Fetal.Tissue_00194841";is.last "FALSE";is.first "FALSE";is.singleExon "FALSE"
chr14	transdecoder	CDS	30947090	30947263	.	-	1	transcript_id "DNTX_00070671";transcript_type "protein_coding";transcript_biotype "protein_coding";gene_id "XLOC_009140";gene_name "STRN3";class_code "=";oId "RPE_Fetal.Tissue_00194841";is.last "FALSE";is.first "FALSE";is.singleExon "FALSE"
chr14	transdecoder	CDS	30950863	30950944	.	-	2	transcript_id "DNTX_00070671";transcript_type "protein_coding";transcript_biotype "protein_coding";gene_id "XLOC_009140";gene_name "STRN3";class_code "=";oId "RPE_Fetal.Tissue_00194841";is.last "FALSE";is.first "FALSE";is.singleExon "FALSE"
chr14	transdecoder	CDS	30955620	30955693	.	-	1	transcript_id "DNTX_00070671";transcript_type "protein_coding";transcript_biotype "protein_coding";gene_id "XLOC_009140";gene_name "STRN3";class_code "=";oId "RPE_Fetal.Tissue_00194841";is.last "FALSE";is.first "FALSE";is.singleExon "FALSE"
chr14	transdecoder	CDS	30956139	30956242	.	-	0	transcript_id "DNTX_00070671";transcript_type "protein_coding";transcript_biotype "protein_coding";gene_id "XLOC_009140";gene_name "STRN3";class_code "=";oId "RPE_Fetal.Tissue_00194841";is.last "FALSE";is.first "FALSE";is.singleExon "FALSE"
chr14	transdecoder	CDS	31025904	31026185	.	-	0	transcript_id "DNTX_00070671";transcript_type "protein_coding";transcript_biotype "protein_coding";gene_id "XLOC_009140";gene_name "STRN3";class_code "=";oId "RPE_Fetal.Tissue_00194841";is.last "FALSE";is.first "FALSE";is.singleExon "FALSE"
chr14	transdecoder	stop_codon	30895411	30895413	.	-	2	transcript_id "DNTX_00070671";transcript_type "protein_coding";transcript_biotype "protein_coding";gene_id "XLOC_009140";gene_name "STRN3";class_code "=";oId "RPE_Fetal.Tissue_00194841";is.last "FALSE";is.first "FALSE";is.singleExon "FALSE"
chr14	transdecoder	three_prime_UTR	30895203	30895410	.	-	.	transcript_id "DNTX_00070671";transcript_type "protein_coding";transcript_biotype "protein_coding";gene_id "XLOC_009140";gene_name "STRN3";class_code "=";oId "RPE_Fetal.Tissue_00194841";is.last "FALSE";is.first "FALSE";is.singleExon "FALSE"
chr14	transdecoder	transcript	30895345	31026319	.	-	.	transcript_id "DNTX_00077713";transcript_type "protein_coding";transcript_biotype "protein_coding";gene_id "XLOC_009140";gene_name "STRN3";class_code "=";oId "Retina_Fetal.Tissue_00331488";is.last "FALSE";is.first "FALSE";is.singleExon "FALSE"
chr14	transdecoder	exon	30895345	30895580	.	-	.	transcript_id "DNTX_00077713";transcript_type "protein_coding";transcript_biotype "protein_coding";exon_number "15";gene_id "XLOC_009140";gene_name "STRN3";class_code "=";oId "Retina_Fetal.Tissue_00331488";is.last "TRUE";is.first "FALSE";is.singleExon "FALSE"
chr14	transdecoder	exon	30895662	30895748	.	-	.	transcript_id "DNTX_00077713";transcript_type "protein_coding";transcript_biotype "protein_coding";exon_number "14";gene_id "XLOC_009140";gene_name "STRN3";class_code "=";oId "Retina_Fetal.Tissue_00331488";is.last "FALSE";is.first "FALSE";is.singleExon "FALSE"
chr14	transdecoder	exon	30902536	30902643	.	-	.	transcript_id "DNTX_00077713";transcript_type "protein_coding";transcript_biotype "protein_coding";exon_number "13";gene_id "XLOC_009140";gene_name "STRN3";class_code "=";oId "Retina_Fetal.Tissue_00331488";is.last "FALSE";is.first "FALSE";is.singleExon "FALSE"
chr14	transdecoder	exon	30905418	30905558	.	-	.	transcript_id "DNTX_00077713";transcript_type "protein_coding";transcript_biotype "protein_coding";exon_number "12";gene_id "XLOC_009140";gene_name "STRN3";class_code "=";oId "Retina_Fetal.Tissue_00331488";is.last "FALSE";is.first "FALSE";is.singleExon "FALSE"
chr14	transdecoder	exon	30906877	30907044	.	-	.	transcript_id "DNTX_00077713";transcript_type "protein_coding";transcript_biotype "protein_coding";exon_number "11";gene_id "XLOC_009140";gene_name "STRN3";class_code "=";oId "Retina_Fetal.Tissue_00331488";is.last "FALSE";is.first "FALSE";is.singleExon "FALSE"
chr14	transdecoder	exon	30911041	30911162	.	-	.	transcript_id "DNTX_00077713";transcript_type "protein_coding";transcript_biotype "protein_coding";exon_number "10";gene_id "XLOC_009140";gene_name "STRN3";class_code "=";oId "Retina_Fetal.Tissue_00331488";is.last "FALSE";is.first "FALSE";is.singleExon "FALSE"
chr14	transdecoder	exon	30911777	30911824	.	-	.	transcript_id "DNTX_00077713";transcript_type "protein_coding";transcript_biotype "protein_coding";exon_number "9";gene_id "XLOC_009140";gene_name "STRN3";class_code "=";oId "Retina_Fetal.Tissue_00331488";is.last "FALSE";is.first "FALSE";is.singleExon "FALSE"
chr14	transdecoder	exon	30912007	30912182	.	-	.	transcript_id "DNTX_00077713";transcript_type "protein_coding";transcript_biotype "protein_coding";exon_number "8";gene_id "XLOC_009140";gene_name "STRN3";class_code "=";oId "Retina_Fetal.Tissue_00331488";is.last "FALSE";is.first "FALSE";is.singleExon "FALSE"
chr14	transdecoder	exon	30935163	30935304	.	-	.	transcript_id "DNTX_00077713";transcript_type "protein_coding";transcript_biotype "protein_coding";exon_number "7";gene_id "XLOC_009140";gene_name "STRN3";class_code "=";oId "Retina_Fetal.Tissue_00331488";is.last "FALSE";is.first "FALSE";is.singleExon "FALSE"
chr14	transdecoder	exon	30936495	30936624	.	-	.	transcript_id "DNTX_00077713";transcript_type "protein_coding";transcript_biotype "protein_coding";exon_number "6";gene_id "XLOC_009140";gene_name "STRN3";class_code "=";oId "Retina_Fetal.Tissue_00331488";is.last "FALSE";is.first "FALSE";is.singleExon "FALSE"
chr14	transdecoder	exon	30947090	30947263	.	-	.	transcript_id "DNTX_00077713";transcript_type "protein_coding";transcript_biotype "protein_coding";exon_number "5";gene_id "XLOC_009140";gene_name "STRN3";class_code "=";oId "Retina_Fetal.Tissue_00331488";is.last "FALSE";is.first "FALSE";is.singleExon "FALSE"
chr14	transdecoder	exon	30950863	30950944	.	-	.	transcript_id "DNTX_00077713";transcript_type "protein_coding";transcript_biotype "protein_coding";exon_number "4";gene_id "XLOC_009140";gene_name "STRN3";class_code "=";oId "Retina_Fetal.Tissue_00331488";is.last "FALSE";is.first "FALSE";is.singleExon "FALSE"
chr14	transdecoder	exon	30955620	30955693	.	-	.	transcript_id "DNTX_00077713";transcript_type "protein_coding";transcript_biotype "protein_coding";exon_number "3";gene_id "XLOC_009140";gene_name "STRN3";class_code "=";oId "Retina_Fetal.Tissue_00331488";is.last "FALSE";is.first "FALSE";is.singleExon "FALSE"
chr14	transdecoder	exon	30956139	30956242	.	-	.	transcript_id "DNTX_00077713";transcript_type "protein_coding";transcript_biotype "protein_coding";exon_number "2";gene_id "XLOC_009140";gene_name "STRN3";class_code "=";oId "Retina_Fetal.Tissue_00331488";is.last "FALSE";is.first "FALSE";is.singleExon "FALSE"
chr14	transdecoder	exon	31025904	31026319	.	-	.	transcript_id "DNTX_00077713";transcript_type "protein_coding";transcript_biotype "protein_coding";exon_number "1";gene_id "XLOC_009140";gene_name "STRN3";class_code "=";oId "Retina_Fetal.Tissue_00331488";is.last "FALSE";is.first "TRUE";is.singleExon "FALSE"
chr14	transdecoder	five_prime_UTR	31026186	31026319	.	-	.	transcript_id "DNTX_00077713";transcript_type "protein_coding";transcript_biotype "protein_coding";gene_id "XLOC_009140";gene_name "STRN3";class_code "=";oId "Retina_Fetal.Tissue_00331488";is.last "FALSE";is.first "FALSE";is.singleExon "FALSE"
chr14	transdecoder	start_codon	31026183	31026185	.	-	2	transcript_id "DNTX_00077713";transcript_type "protein_coding";transcript_biotype "protein_coding";gene_id "XLOC_009140";gene_name "STRN3";class_code "=";oId "Retina_Fetal.Tissue_00331488";is.last "FALSE";is.first "FALSE";is.singleExon "FALSE"
chr14	transdecoder	CDS	30912175	30912182	.	-	2	transcript_id "DNTX_00077713";transcript_type "protein_coding";transcript_biotype "protein_coding";gene_id "XLOC_009140";gene_name "STRN3";class_code "=";oId "Retina_Fetal.Tissue_00331488";is.last "FALSE";is.first "FALSE";is.singleExon "FALSE"
chr14	transdecoder	CDS	30935163	30935304	.	-	0	transcript_id "DNTX_00077713";transcript_type "protein_coding";transcript_biotype "protein_coding";gene_id "XLOC_009140";gene_name "STRN3";class_code "=";oId "Retina_Fetal.Tissue_00331488";is.last "FALSE";is.first "FALSE";is.singleExon "FALSE"
chr14	transdecoder	CDS	30936495	30936624	.	-	1	transcript_id "DNTX_00077713";transcript_type "protein_coding";transcript_biotype "protein_coding";gene_id "XLOC_009140";gene_name "STRN3";class_code "=";oId "Retina_Fetal.Tissue_00331488";is.last "FALSE";is.first "FALSE";is.singleExon "FALSE"
chr14	transdecoder	CDS	30947090	30947263	.	-	1	transcript_id "DNTX_00077713";transcript_type "protein_coding";transcript_biotype "protein_coding";gene_id "XLOC_009140";gene_name "STRN3";class_code "=";oId "Retina_Fetal.Tissue_00331488";is.last "FALSE";is.first "FALSE";is.singleExon "FALSE"
chr14	transdecoder	CDS	30950863	30950944	.	-	2	transcript_id "DNTX_00077713";transcript_type "protein_coding";transcript_biotype "protein_coding";gene_id "XLOC_009140";gene_name "STRN3";class_code "=";oId "Retina_Fetal.Tissue_00331488";is.last "FALSE";is.first "FALSE";is.singleExon "FALSE"
chr14	transdecoder	CDS	30955620	30955693	.	-	1	transcript_id "DNTX_00077713";transcript_type "protein_coding";transcript_biotype "protein_coding";gene_id "XLOC_009140";gene_name "STRN3";class_code "=";oId "Retina_Fetal.Tissue_00331488";is.last "FALSE";is.first "FALSE";is.singleExon "FALSE"
chr14	transdecoder	CDS	30956139	30956242	.	-	0	transcript_id "DNTX_00077713";transcript_type "protein_coding";transcript_biotype "protein_coding";gene_id "XLOC_009140";gene_name "STRN3";class_code "=";oId "Retina_Fetal.Tissue_00331488";is.last "FALSE";is.first "FALSE";is.singleExon "FALSE"
chr14	transdecoder	CDS	31025904	31026185	.	-	0	transcript_id "DNTX_00077713";transcript_type "protein_coding";transcript_biotype "protein_coding";gene_id "XLOC_009140";gene_name "STRN3";class_code "=";oId "Retina_Fetal.Tissue_00331488";is.last "FALSE";is.first "FALSE";is.singleExon "FALSE"
chr14	transdecoder	stop_codon	30912172	30912174	.	-	2	transcript_id "DNTX_00077713";transcript_type "protein_coding";transcript_biotype "protein_coding";gene_id "XLOC_009140";gene_name "STRN3";class_code "=";oId "Retina_Fetal.Tissue_00331488";is.last "FALSE";is.first "FALSE";is.singleExon "FALSE"
chr14	transdecoder	three_prime_UTR	30895345	30895580	.	-	.	transcript_id "DNTX_00077713";transcript_type "protein_coding";transcript_biotype "protein_coding";gene_id "XLOC_009140";gene_name "STRN3";class_code "=";oId "Retina_Fetal.Tissue_00331488";is.last "TRUE";is.first "FALSE";is.singleExon "FALSE"
chr14	transdecoder	three_prime_UTR	30895662	30895748	.	-	.	transcript_id "DNTX_00077713";transcript_type "protein_coding";transcript_biotype "protein_coding";gene_id "XLOC_009140";gene_name "STRN3";class_code "=";oId "Retina_Fetal.Tissue_00331488";is.last "FALSE";is.first "FALSE";is.singleExon "FALSE"
chr14	transdecoder	three_prime_UTR	30902536	30902643	.	-	.	transcript_id "DNTX_00077713";transcript_type "protein_coding";transcript_biotype "protein_coding";gene_id "XLOC_009140";gene_name "STRN3";class_code "=";oId "Retina_Fetal.Tissue_00331488";is.last "FALSE";is.first "FALSE";is.singleExon "FALSE"
chr14	transdecoder	three_prime_UTR	30905418	30905558	.	-	.	transcript_id "DNTX_00077713";transcript_type "protein_coding";transcript_biotype "protein_coding";gene_id "XLOC_009140";gene_name "STRN3";class_code "=";oId "Retina_Fetal.Tissue_00331488";is.last "FALSE";is.first "FALSE";is.singleExon "FALSE"
chr14	transdecoder	three_prime_UTR	30906877	30907044	.	-	.	transcript_id "DNTX_00077713";transcript_type "protein_coding";transcript_biotype "protein_coding";gene_id "XLOC_009140";gene_name "STRN3";class_code "=";oId "Retina_Fetal.Tissue_00331488";is.last "FALSE";is.first "FALSE";is.singleExon "FALSE"
chr14	transdecoder	three_prime_UTR	30911041	30911162	.	-	.	transcript_id "DNTX_00077713";transcript_type "protein_coding";transcript_biotype "protein_coding";gene_id "XLOC_009140";gene_name "STRN3";class_code "=";oId "Retina_Fetal.Tissue_00331488";is.last "FALSE";is.first "FALSE";is.singleExon "FALSE"
chr14	transdecoder	three_prime_UTR	30911777	30911824	.	-	.	transcript_id "DNTX_00077713";transcript_type "protein_coding";transcript_biotype "protein_coding";gene_id "XLOC_009140";gene_name "STRN3";class_code "=";oId "Retina_Fetal.Tissue_00331488";is.last "FALSE";is.first "FALSE";is.singleExon "FALSE"
chr14	transdecoder	three_prime_UTR	30912007	30912171	.	-	.	transcript_id "DNTX_00077713";transcript_type "protein_coding";transcript_biotype "protein_coding";gene_id "XLOC_009140";gene_name "STRN3";class_code "=";oId "Retina_Fetal.Tissue_00331488";is.last "FALSE";is.first "FALSE";is.singleExon "FALSE"
chr14	StringTie	transcript	30902614	31026373	.	-	.	transcript_id "DNTX_00075684";transcript_type "noncoding";transcript_biotype "noncoding";gene_id "XLOC_009140";gene_name "STRN3";class_code "c";oId "Cornea_Fetal.Tissue_00046847";is.last "FALSE";is.first "FALSE";is.singleExon "FALSE"
chr14	StringTie	exon	30902614	30902643	.	-	.	transcript_id "DNTX_00075684";transcript_type "noncoding";transcript_biotype "noncoding";exon_number "14";gene_id "XLOC_009140";gene_name "STRN3";class_code "c";oId "Cornea_Fetal.Tissue_00046847";is.last "TRUE";novel_exon_id "nvl_exon58654";novel_exon_type "A5SS";is.first "FALSE";is.singleExon "FALSE"
chr14	StringTie	exon	30905418	30905558	.	-	.	transcript_id "DNTX_00075684";transcript_type "noncoding";transcript_biotype "noncoding";exon_number "13";gene_id "XLOC_009140";gene_name "STRN3";class_code "c";oId "Cornea_Fetal.Tissue_00046847";is.last "FALSE";is.first "FALSE";is.singleExon "FALSE"
chr14	StringTie	exon	30906877	30907044	.	-	.	transcript_id "DNTX_00075684";transcript_type "noncoding";transcript_biotype "noncoding";exon_number "12";gene_id "XLOC_009140";gene_name "STRN3";class_code "c";oId "Cornea_Fetal.Tissue_00046847";is.last "FALSE";is.first "FALSE";is.singleExon "FALSE"
chr14	StringTie	exon	30911041	30911162	.	-	.	transcript_id "DNTX_00075684";transcript_type "noncoding";transcript_biotype "noncoding";exon_number "11";gene_id "XLOC_009140";gene_name "STRN3";class_code "c";oId "Cornea_Fetal.Tissue_00046847";is.last "FALSE";is.first "FALSE";is.singleExon "FALSE"
chr14	StringTie	exon	30911777	30911824	.	-	.	transcript_id "DNTX_00075684";transcript_type "noncoding";transcript_biotype "noncoding";exon_number "10";gene_id "XLOC_009140";gene_name "STRN3";class_code "c";oId "Cornea_Fetal.Tissue_00046847";is.last "FALSE";is.first "FALSE";is.singleExon "FALSE"
chr14	StringTie	exon	30912007	30912182	.	-	.	transcript_id "DNTX_00075684";transcript_type "noncoding";transcript_biotype "noncoding";exon_number "9";gene_id "XLOC_009140";gene_name "STRN3";class_code "c";oId "Cornea_Fetal.Tissue_00046847";is.last "FALSE";is.first "FALSE";is.singleExon "FALSE"
chr14	StringTie	exon	30913524	30913657	.	-	.	transcript_id "DNTX_00075684";transcript_type "noncoding";transcript_biotype "noncoding";exon_number "8";gene_id "XLOC_009140";gene_name "STRN3";class_code "c";oId "Cornea_Fetal.Tissue_00046847";is.last "FALSE";is.first "FALSE";is.singleExon "FALSE"
chr14	StringTie	exon	30935163	30935304	.	-	.	transcript_id "DNTX_00075684";transcript_type "noncoding";transcript_biotype "noncoding";exon_number "7";gene_id "XLOC_009140";gene_name "STRN3";class_code "c";oId "Cornea_Fetal.Tissue_00046847";is.last "FALSE";is.first "FALSE";is.singleExon "FALSE"
chr14	StringTie	exon	30936495	30936624	.	-	.	transcript_id "DNTX_00075684";transcript_type "noncoding";transcript_biotype "noncoding";exon_number "6";gene_id "XLOC_009140";gene_name "STRN3";class_code "c";oId "Cornea_Fetal.Tissue_00046847";is.last "FALSE";is.first "FALSE";is.singleExon "FALSE"
chr14	StringTie	exon	30947090	30947263	.	-	.	transcript_id "DNTX_00075684";transcript_type "noncoding";transcript_biotype "noncoding";exon_number "5";gene_id "XLOC_009140";gene_name "STRN3";class_code "c";oId "Cornea_Fetal.Tissue_00046847";is.last "FALSE";is.first "FALSE";is.singleExon "FALSE"
chr14	StringTie	exon	30950863	30950944	.	-	.	transcript_id "DNTX_00075684";transcript_type "noncoding";transcript_biotype "noncoding";exon_number "4";gene_id "XLOC_009140";gene_name "STRN3";class_code "c";oId "Cornea_Fetal.Tissue_00046847";is.last "FALSE";is.first "FALSE";is.singleExon "FALSE"
chr14	StringTie	exon	30955620	30955693	.	-	.	transcript_id "DNTX_00075684";transcript_type "noncoding";transcript_biotype "noncoding";exon_number "3";gene_id "XLOC_009140";gene_name "STRN3";class_code "c";oId "Cornea_Fetal.Tissue_00046847";is.last "FALSE";is.first "FALSE";is.singleExon "FALSE"
chr14	StringTie	exon	30956139	30956242	.	-	.	transcript_id "DNTX_00075684";transcript_type "noncoding";transcript_biotype "noncoding";exon_number "2";gene_id "XLOC_009140";gene_name "STRN3";class_code "c";oId "Cornea_Fetal.Tissue_00046847";is.last "FALSE";is.first "FALSE";is.singleExon "FALSE"
chr14	StringTie	exon	31025904	31026373	.	-	.	transcript_id "DNTX_00075684";transcript_type "noncoding";transcript_biotype "noncoding";exon_number "1";gene_id "XLOC_009140";gene_name "STRN3";class_code "c";oId "Cornea_Fetal.Tissue_00046847";is.last "FALSE";novel_exon_id "nvl_exon58655";novel_exon_type "A3SS";is.first "TRUE";is.singleExon "FALSE"
chr14	StringTie	transcript	30911815	30913587	.	-	.	transcript_id "DNTX_00075211";transcript_type "noncoding";transcript_biotype "noncoding";gene_id "XLOC_009140";gene_name "STRN3";class_code "c";oId "Cornea_Adult.Tissue_00224547";is.last "FALSE";is.first "FALSE";is.singleExon "FALSE"
chr14	StringTie	exon	30911815	30911824	.	-	.	transcript_id "DNTX_00075211";transcript_type "noncoding";transcript_biotype "noncoding";exon_number "3";gene_id "XLOC_009140";gene_name "STRN3";class_code "c";oId "Cornea_Adult.Tissue_00224547";is.last "TRUE";novel_exon_id "nvl_exon58656";novel_exon_type "A5SS";is.first "FALSE";is.singleExon "FALSE"
chr14	StringTie	exon	30912007	30912182	.	-	.	transcript_id "DNTX_00075211";transcript_type "noncoding";transcript_biotype "noncoding";exon_number "2";gene_id "XLOC_009140";gene_name "STRN3";class_code "c";oId "Cornea_Adult.Tissue_00224547";is.last "FALSE";is.first "FALSE";is.singleExon "FALSE"
chr14	StringTie	exon	30913524	30913587	.	-	.	transcript_id "DNTX_00075211";transcript_type "noncoding";transcript_biotype "noncoding";exon_number "1";gene_id "XLOC_009140";gene_name "STRN3";class_code "c";oId "Cornea_Adult.Tissue_00224547";is.last "FALSE";novel_exon_id "nvl_exon58657";novel_exon_type "A3SS";is.first "TRUE";is.singleExon "FALSE"
chr14	StringTie	transcript	30911815	31025993	.	-	.	transcript_id "DNTX_00075212";transcript_type "noncoding";transcript_biotype "noncoding";gene_id "XLOC_009140";gene_name "STRN3";class_code "c";oId "Cornea_Adult.Tissue_00224052";is.last "FALSE";is.first "FALSE";is.singleExon "FALSE"
chr14	StringTie	exon	30911815	30911824	.	-	.	transcript_id "DNTX_00075212";transcript_type "noncoding";transcript_biotype "noncoding";exon_number "9";gene_id "XLOC_009140";gene_name "STRN3";class_code "c";oId "Cornea_Adult.Tissue_00224052";is.last "TRUE";novel_exon_id "nvl_exon58656";novel_exon_type "A5SS";is.first "FALSE";is.singleExon "FALSE"
chr14	StringTie	exon	30912007	30912182	.	-	.	transcript_id "DNTX_00075212";transcript_type "noncoding";transcript_biotype "noncoding";exon_number "8";gene_id "XLOC_009140";gene_name "STRN3";class_code "c";oId "Cornea_Adult.Tissue_00224052";is.last "FALSE";is.first "FALSE";is.singleExon "FALSE"
chr14	StringTie	exon	30935163	30935304	.	-	.	transcript_id "DNTX_00075212";transcript_type "noncoding";transcript_biotype "noncoding";exon_number "7";gene_id "XLOC_009140";gene_name "STRN3";class_code "c";oId "Cornea_Adult.Tissue_00224052";is.last "FALSE";is.first "FALSE";is.singleExon "FALSE"
chr14	StringTie	exon	30936495	30936624	.	-	.	transcript_id "DNTX_00075212";transcript_type "noncoding";transcript_biotype "noncoding";exon_number "6";gene_id "XLOC_009140";gene_name "STRN3";class_code "c";oId "Cornea_Adult.Tissue_00224052";is.last "FALSE";is.first "FALSE";is.singleExon "FALSE"
chr14	StringTie	exon	30947090	30947263	.	-	.	transcript_id "DNTX_00075212";transcript_type "noncoding";transcript_biotype "noncoding";exon_number "5";gene_id "XLOC_009140";gene_name "STRN3";class_code "c";oId "Cornea_Adult.Tissue_00224052";is.last "FALSE";is.first "FALSE";is.singleExon "FALSE"
chr14	StringTie	exon	30950863	30950944	.	-	.	transcript_id "DNTX_00075212";transcript_type "noncoding";transcript_biotype "noncoding";exon_number "4";gene_id "XLOC_009140";gene_name "STRN3";class_code "c";oId "Cornea_Adult.Tissue_00224052";is.last "FALSE";is.first "FALSE";is.singleExon "FALSE"
chr14	StringTie	exon	30955620	30955693	.	-	.	transcript_id "DNTX_00075212";transcript_type "noncoding";transcript_biotype "noncoding";exon_number "3";gene_id "XLOC_009140";gene_name "STRN3";class_code "c";oId "Cornea_Adult.Tissue_00224052";is.last "FALSE";is.first "FALSE";is.singleExon "FALSE"
chr14	StringTie	exon	30956139	30956242	.	-	.	transcript_id "DNTX_00075212";transcript_type "noncoding";transcript_biotype "noncoding";exon_number "2";gene_id "XLOC_009140";gene_name "STRN3";class_code "c";oId "Cornea_Adult.Tissue_00224052";is.last "FALSE";is.first "FALSE";is.singleExon "FALSE"
chr14	StringTie	exon	31025904	31025993	.	-	.	transcript_id "DNTX_00075212";transcript_type "noncoding";transcript_biotype "noncoding";exon_number "1";gene_id "XLOC_009140";gene_name "STRN3";class_code "c";oId "Cornea_Adult.Tissue_00224052";is.last "FALSE";novel_exon_id "nvl_exon58658";novel_exon_type "A3SS";is.first "TRUE";is.singleExon "FALSE"
chr14	StringTie	transcript	30912007	30950918	.	-	.	transcript_id "DNTX_00075213";transcript_type "noncoding";transcript_biotype "noncoding";gene_id "XLOC_009140";gene_name "STRN3";class_code "c";oId "Cornea_Adult.Tissue_00223495";is.last "FALSE";is.first "FALSE";is.singleExon "FALSE"
chr14	StringTie	exon	30912007	30912182	.	-	.	transcript_id "DNTX_00075213";transcript_type "noncoding";transcript_biotype "noncoding";exon_number "6";gene_id "XLOC_009140";gene_name "STRN3";class_code "c";oId "Cornea_Adult.Tissue_00223495";is.last "TRUE";is.first "FALSE";is.singleExon "FALSE"
chr14	StringTie	exon	30913524	30913657	.	-	.	transcript_id "DNTX_00075213";transcript_type "noncoding";transcript_biotype "noncoding";exon_number "5";gene_id "XLOC_009140";gene_name "STRN3";class_code "c";oId "Cornea_Adult.Tissue_00223495";is.last "FALSE";is.first "FALSE";is.singleExon "FALSE"
chr14	StringTie	exon	30935163	30935304	.	-	.	transcript_id "DNTX_00075213";transcript_type "noncoding";transcript_biotype "noncoding";exon_number "4";gene_id "XLOC_009140";gene_name "STRN3";class_code "c";oId "Cornea_Adult.Tissue_00223495";is.last "FALSE";is.first "FALSE";is.singleExon "FALSE"
chr14	StringTie	exon	30936495	30936624	.	-	.	transcript_id "DNTX_00075213";transcript_type "noncoding";transcript_biotype "noncoding";exon_number "3";gene_id "XLOC_009140";gene_name "STRN3";class_code "c";oId "Cornea_Adult.Tissue_00223495";is.last "FALSE";is.first "FALSE";is.singleExon "FALSE"
chr14	StringTie	exon	30947090	30947263	.	-	.	transcript_id "DNTX_00075213";transcript_type "noncoding";transcript_biotype "noncoding";exon_number "2";gene_id "XLOC_009140";gene_name "STRN3";class_code "c";oId "Cornea_Adult.Tissue_00223495";is.last "FALSE";is.first "FALSE";is.singleExon "FALSE"
chr14	StringTie	exon	30950863	30950918	.	-	.	transcript_id "DNTX_00075213";transcript_type "noncoding";transcript_biotype "noncoding";exon_number "1";gene_id "XLOC_009140";gene_name "STRN3";class_code "c";oId "Cornea_Adult.Tissue_00223495";is.last "FALSE";novel_exon_id "nvl_exon58659";novel_exon_type "A3SS";is.first "TRUE";is.singleExon "FALSE"
chr14	StringTie	transcript	30913524	31026382	.	-	.	transcript_id "DNTX_00075214";transcript_type "noncoding";transcript_biotype "noncoding";gene_id "XLOC_009140";gene_name "STRN3";class_code "c";oId "Lens_Stem.Cell.Line_00064266";is.last "FALSE";is.first "FALSE";is.singleExon "FALSE"
chr14	StringTie	exon	30913524	30913657	.	-	.	transcript_id "DNTX_00075214";transcript_type "noncoding";transcript_biotype "noncoding";exon_number "8";gene_id "XLOC_009140";gene_name "STRN3";class_code "c";oId "Lens_Stem.Cell.Line_00064266";is.last "TRUE";is.first "FALSE";is.singleExon "FALSE"
chr14	StringTie	exon	30935163	30935304	.	-	.	transcript_id "DNTX_00075214";transcript_type "noncoding";transcript_biotype "noncoding";exon_number "7";gene_id "XLOC_009140";gene_name "STRN3";class_code "c";oId "Lens_Stem.Cell.Line_00064266";is.last "FALSE";is.first "FALSE";is.singleExon "FALSE"
chr14	StringTie	exon	30936495	30936624	.	-	.	transcript_id "DNTX_00075214";transcript_type "noncoding";transcript_biotype "noncoding";exon_number "6";gene_id "XLOC_009140";gene_name "STRN3";class_code "c";oId "Lens_Stem.Cell.Line_00064266";is.last "FALSE";is.first "FALSE";is.singleExon "FALSE"
chr14	StringTie	exon	30947090	30947263	.	-	.	transcript_id "DNTX_00075214";transcript_type "noncoding";transcript_biotype "noncoding";exon_number "5";gene_id "XLOC_009140";gene_name "STRN3";class_code "c";oId "Lens_Stem.Cell.Line_00064266";is.last "FALSE";is.first "FALSE";is.singleExon "FALSE"
chr14	StringTie	exon	30950863	30950944	.	-	.	transcript_id "DNTX_00075214";transcript_type "noncoding";transcript_biotype "noncoding";exon_number "4";gene_id "XLOC_009140";gene_name "STRN3";class_code "c";oId "Lens_Stem.Cell.Line_00064266";is.last "FALSE";is.first "FALSE";is.singleExon "FALSE"
chr14	StringTie	exon	30955620	30955693	.	-	.	transcript_id "DNTX_00075214";transcript_type "noncoding";transcript_biotype "noncoding";exon_number "3";gene_id "XLOC_009140";gene_name "STRN3";class_code "c";oId "Lens_Stem.Cell.Line_00064266";is.last "FALSE";is.first "FALSE";is.singleExon "FALSE"
chr14	StringTie	exon	30956139	30956242	.	-	.	transcript_id "DNTX_00075214";transcript_type "noncoding";transcript_biotype "noncoding";exon_number "2";gene_id "XLOC_009140";gene_name "STRN3";class_code "c";oId "Lens_Stem.Cell.Line_00064266";is.last "FALSE";is.first "FALSE";is.singleExon "FALSE"
chr14	StringTie	exon	31025904	31026382	.	-	.	transcript_id "DNTX_00075214";transcript_type "noncoding";transcript_biotype "noncoding";exon_number "1";gene_id "XLOC_009140";gene_name "STRN3";class_code "c";oId "Lens_Stem.Cell.Line_00064266";is.last "FALSE";is.first "TRUE";is.singleExon "FALSE"
chr14	StringTie	transcript	30913524	31026533	.	-	.	transcript_id "DNTX_00071256";transcript_type "noncoding";transcript_biotype "noncoding";gene_id "XLOC_009140";gene_name "STRN3";class_code "j";oId "ESC_Stem.Cell.Line_00108820";is.last "FALSE";is.first "FALSE";is.singleExon "FALSE"
chr14	StringTie	exon	30913524	30913657	.	-	.	transcript_id "DNTX_00071256";transcript_type "noncoding";transcript_biotype "noncoding";exon_number "9";gene_id "XLOC_009140";gene_name "STRN3";class_code "j";oId "ESC_Stem.Cell.Line_00108820";is.last "TRUE";is.first "FALSE";is.singleExon "FALSE"
chr14	StringTie	exon	30929201	30929311	.	-	.	transcript_id "DNTX_00071256";transcript_type "noncoding";transcript_biotype "noncoding";exon_number "8";gene_id "XLOC_009140";gene_name "STRN3";class_code "j";oId "ESC_Stem.Cell.Line_00108820";is.last "FALSE";is.first "FALSE";is.singleExon "FALSE"
chr14	StringTie	exon	30935163	30935304	.	-	.	transcript_id "DNTX_00071256";transcript_type "noncoding";transcript_biotype "noncoding";exon_number "7";gene_id "XLOC_009140";gene_name "STRN3";class_code "j";oId "ESC_Stem.Cell.Line_00108820";is.last "FALSE";is.first "FALSE";is.singleExon "FALSE"
chr14	StringTie	exon	30936495	30936624	.	-	.	transcript_id "DNTX_00071256";transcript_type "noncoding";transcript_biotype "noncoding";exon_number "6";gene_id "XLOC_009140";gene_name "STRN3";class_code "j";oId "ESC_Stem.Cell.Line_00108820";is.last "FALSE";is.first "FALSE";is.singleExon "FALSE"
chr14	StringTie	exon	30947090	30947263	.	-	.	transcript_id "DNTX_00071256";transcript_type "noncoding";transcript_biotype "noncoding";exon_number "5";gene_id "XLOC_009140";gene_name "STRN3";class_code "j";oId "ESC_Stem.Cell.Line_00108820";is.last "FALSE";is.first "FALSE";is.singleExon "FALSE"
chr14	StringTie	exon	30950863	30950944	.	-	.	transcript_id "DNTX_00071256";transcript_type "noncoding";transcript_biotype "noncoding";exon_number "4";gene_id "XLOC_009140";gene_name "STRN3";class_code "j";oId "ESC_Stem.Cell.Line_00108820";is.last "FALSE";is.first "FALSE";is.singleExon "FALSE"
chr14	StringTie	exon	30955620	30955693	.	-	.	transcript_id "DNTX_00071256";transcript_type "noncoding";transcript_biotype "noncoding";exon_number "3";gene_id "XLOC_009140";gene_name "STRN3";class_code "j";oId "ESC_Stem.Cell.Line_00108820";is.last "FALSE";is.first "FALSE";is.singleExon "FALSE"
chr14	StringTie	exon	30956139	30956242	.	-	.	transcript_id "DNTX_00071256";transcript_type "noncoding";transcript_biotype "noncoding";exon_number "2";gene_id "XLOC_009140";gene_name "STRN3";class_code "j";oId "ESC_Stem.Cell.Line_00108820";is.last "FALSE";is.first "FALSE";is.singleExon "FALSE"
chr14	StringTie	exon	31025904	31026533	.	-	.	transcript_id "DNTX_00071256";transcript_type "noncoding";transcript_biotype "noncoding";exon_number "1";gene_id "XLOC_009140";gene_name "STRN3";class_code "j";oId "ESC_Stem.Cell.Line_00108820";is.last "FALSE";novel_exon_id "nvl_exon58660";novel_exon_type "A3SS";is.first "TRUE";is.singleExon "FALSE"
chr14	StringTie	transcript	30955620	31025968	.	-	.	transcript_id "DNTX_00075215";transcript_type "noncoding";transcript_biotype "noncoding";gene_id "XLOC_009140";gene_name "STRN3";class_code "c";oId "Cornea_Adult.Tissue_00223497";is.last "FALSE";is.first "FALSE";is.singleExon "FALSE"
chr14	StringTie	exon	30955620	30955693	.	-	.	transcript_id "DNTX_00075215";transcript_type "noncoding";transcript_biotype "noncoding";exon_number "3";gene_id "XLOC_009140";gene_name "STRN3";class_code "c";oId "Cornea_Adult.Tissue_00223497";is.last "TRUE";is.first "FALSE";is.singleExon "FALSE"
chr14	StringTie	exon	30956139	30956242	.	-	.	transcript_id "DNTX_00075215";transcript_type "noncoding";transcript_biotype "noncoding";exon_number "2";gene_id "XLOC_009140";gene_name "STRN3";class_code "c";oId "Cornea_Adult.Tissue_00223497";is.last "FALSE";is.first "FALSE";is.singleExon "FALSE"
chr14	StringTie	exon	31025904	31025968	.	-	.	transcript_id "DNTX_00075215";transcript_type "noncoding";transcript_biotype "noncoding";exon_number "1";gene_id "XLOC_009140";gene_name "STRN3";class_code "c";oId "Cornea_Adult.Tissue_00223497";is.last "FALSE";novel_exon_id "nvl_exon58661";novel_exon_type "A3SS";is.first "TRUE";is.singleExon "FALSE"
chr14	StringTie	gene	30964347	30964622	.	+	.	gene_id "XLOC_008572";gene_name "RP11-829H16.4";is.last "FALSE";is.first "FALSE";is.singleExon "FALSE"
chr14	StringTie	transcript	30964347	30964622	.	+	.	transcript_id "DNTX_00074914";transcript_type "noncoding";transcript_biotype "noncoding";gene_id "XLOC_008572";gene_name "RP11-829H16.4";class_code "=";oId "Cornea_Adult.Tissue_00226134";is.last "TRUE";is.first "TRUE";is.singleExon "TRUE"
chr14	StringTie	exon	30964347	30964622	.	+	.	transcript_id "DNTX_00074914";transcript_type "noncoding";transcript_biotype "noncoding";exon_number "1";gene_id "XLOC_008572";gene_name "RP11-829H16.4";class_code "=";oId "Cornea_Adult.Tissue_00226134";is.last "TRUE";is.first "TRUE";is.singleExon "TRUE"
chr14	StringTie	gene	31014646	31014742	.	-	.	gene_id "XLOC_009141";gene_name "MIR624";is.last "FALSE";is.first "FALSE";is.singleExon "FALSE"
chr14	StringTie	transcript	31014646	31014742	.	-	.	transcript_id "DNTX_00075216";transcript_type "noncoding";transcript_biotype "noncoding";gene_id "XLOC_009141";gene_name "MIR624";class_code "=";oId "Cornea_Adult.Tissue_00225826";is.last "TRUE";is.first "TRUE";is.singleExon "TRUE"
chr14	StringTie	exon	31014646	31014742	.	-	.	transcript_id "DNTX_00075216";transcript_type "noncoding";transcript_biotype "noncoding";exon_number "1";gene_id "XLOC_009141";gene_name "MIR624";class_code "=";oId "Cornea_Adult.Tissue_00225826";is.last "TRUE";is.first "TRUE";is.singleExon "TRUE"
chr14	transdecoder	gene	31018446	31018796	.	+	.	gene_id "XLOC_008573";gene_name "RP11-829H16.5";is.last "FALSE";is.first "FALSE";is.singleExon "FALSE"
chr14	transdecoder	transcript	31018446	31018796	.	+	.	transcript_id "DNTX_00074915";transcript_type "protein_coding";transcript_biotype "protein_coding";gene_id "XLOC_008573";gene_name "RP11-829H16.5";class_code "=";oId "Cornea_Adult.Tissue_00224779";is.last "TRUE";is.first "TRUE";is.singleExon "TRUE"
chr14	transdecoder	exon	31018446	31018796	.	+	.	transcript_id "DNTX_00074915";transcript_type "protein_coding";transcript_biotype "protein_coding";exon_number "1";gene_id "XLOC_008573";gene_name "RP11-829H16.5";class_code "=";oId "Cornea_Adult.Tissue_00224779";is.last "TRUE";is.first "TRUE";is.singleExon "TRUE"
chr14	transdecoder	start_codon	31018446	31018448	.	+	0	transcript_id "DNTX_00074915";transcript_type "protein_coding";transcript_biotype "protein_coding";gene_id "XLOC_008573";gene_name "RP11-829H16.5";class_code "=";oId "Cornea_Adult.Tissue_00224779";is.last "FALSE";is.first "FALSE";is.singleExon "TRUE"
chr14	transdecoder	CDS	31018446	31018718	.	+	0	transcript_id "DNTX_00074915";transcript_type "protein_coding";transcript_biotype "protein_coding";gene_id "XLOC_008573";gene_name "RP11-829H16.5";class_code "=";oId "Cornea_Adult.Tissue_00224779";is.last "FALSE";is.first "FALSE";is.singleExon "TRUE"
chr14	transdecoder	stop_codon	31018719	31018721	.	+	0	transcript_id "DNTX_00074915";transcript_type "protein_coding";transcript_biotype "protein_coding";gene_id "XLOC_008573";gene_name "RP11-829H16.5";class_code "=";oId "Cornea_Adult.Tissue_00224779";is.last "FALSE";is.first "FALSE";is.singleExon "TRUE"
chr14	transdecoder	three_prime_UTR	31018722	31018796	.	+	.	transcript_id "DNTX_00074915";transcript_type "protein_coding";transcript_biotype "protein_coding";gene_id "XLOC_008573";gene_name "RP11-829H16.5";class_code "=";oId "Cornea_Adult.Tissue_00224779";is.last "FALSE";is.first "FALSE";is.singleExon "TRUE"
chr14	transdecoder	gene	31025466	31096450	.	+	.	gene_id "XLOC_008574";gene_name "AP4S1";is.last "FALSE";is.first "FALSE";is.singleExon "FALSE"
chr14	transdecoder	transcript	31025466	31096450	.	+	.	transcript_id "DNTX_00069128";transcript_type "protein_coding";transcript_biotype "protein_coding";gene_id "XLOC_008574";gene_name "AP4S1";class_code "=";oId "Pancreas_00099707";is.last "FALSE";is.first "FALSE";is.singleExon "FALSE"
chr14	transdecoder	exon	31025466	31025787	.	+	.	transcript_id "DNTX_00069128";transcript_type "protein_coding";transcript_biotype "protein_coding";exon_number "1";gene_id "XLOC_008574";gene_name "AP4S1";class_code "=";oId "Pancreas_00099707";is.last "FALSE";is.first "TRUE";is.singleExon "FALSE"
chr14	transdecoder	exon	31066126	31066334	.	+	.	transcript_id "DNTX_00069128";transcript_type "protein_coding";transcript_biotype "protein_coding";exon_number "2";gene_id "XLOC_008574";gene_name "AP4S1";class_code "=";oId "Pancreas_00099707";is.last "FALSE";is.first "FALSE";is.singleExon "FALSE"
chr14	transdecoder	exon	31069843	31069929	.	+	.	transcript_id "DNTX_00069128";transcript_type "protein_coding";transcript_biotype "protein_coding";exon_number "3";gene_id "XLOC_008574";gene_name "AP4S1";class_code "=";oId "Pancreas_00099707";is.last "FALSE";is.first "FALSE";is.singleExon "FALSE"
chr14	transdecoder	exon	31072905	31072973	.	+	.	transcript_id "DNTX_00069128";transcript_type "protein_coding";transcript_biotype "protein_coding";exon_number "4";gene_id "XLOC_008574";gene_name "AP4S1";class_code "=";oId "Pancreas_00099707";is.last "FALSE";is.first "FALSE";is.singleExon "FALSE"
chr14	transdecoder	exon	31080573	31080584	.	+	.	transcript_id "DNTX_00069128";transcript_type "protein_coding";transcript_biotype "protein_coding";exon_number "5";gene_id "XLOC_008574";gene_name "AP4S1";class_code "=";oId "Pancreas_00099707";is.last "FALSE";is.first "FALSE";is.singleExon "FALSE"
chr14	transdecoder	exon	31092907	31096450	.	+	.	transcript_id "DNTX_00069128";transcript_type "protein_coding";transcript_biotype "protein_coding";exon_number "6";gene_id "XLOC_008574";gene_name "AP4S1";class_code "=";oId "Pancreas_00099707";is.last "TRUE";is.first "FALSE";is.singleExon "FALSE"
chr14	transdecoder	five_prime_UTR	31025466	31025787	.	+	.	transcript_id "DNTX_00069128";transcript_type "protein_coding";transcript_biotype "protein_coding";gene_id "XLOC_008574";gene_name "AP4S1";class_code "=";oId "Pancreas_00099707";is.last "FALSE";is.first "TRUE";is.singleExon "FALSE"
chr14	transdecoder	five_prime_UTR	31066126	31066196	.	+	.	transcript_id "DNTX_00069128";transcript_type "protein_coding";transcript_biotype "protein_coding";gene_id "XLOC_008574";gene_name "AP4S1";class_code "=";oId "Pancreas_00099707";is.last "FALSE";is.first "FALSE";is.singleExon "FALSE"
chr14	transdecoder	start_codon	31066197	31066199	.	+	0	transcript_id "DNTX_00069128";transcript_type "protein_coding";transcript_biotype "protein_coding";gene_id "XLOC_008574";gene_name "AP4S1";class_code "=";oId "Pancreas_00099707";is.last "FALSE";is.first "FALSE";is.singleExon "FALSE"
chr14	transdecoder	CDS	31066197	31066334	.	+	0	transcript_id "DNTX_00069128";transcript_type "protein_coding";transcript_biotype "protein_coding";gene_id "XLOC_008574";gene_name "AP4S1";class_code "=";oId "Pancreas_00099707";is.last "FALSE";is.first "FALSE";is.singleExon "FALSE"
chr14	transdecoder	CDS	31069843	31069929	.	+	0	transcript_id "DNTX_00069128";transcript_type "protein_coding";transcript_biotype "protein_coding";gene_id "XLOC_008574";gene_name "AP4S1";class_code "=";oId "Pancreas_00099707";is.last "FALSE";is.first "FALSE";is.singleExon "FALSE"
chr14	transdecoder	CDS	31072905	31072973	.	+	0	transcript_id "DNTX_00069128";transcript_type "protein_coding";transcript_biotype "protein_coding";gene_id "XLOC_008574";gene_name "AP4S1";class_code "=";oId "Pancreas_00099707";is.last "FALSE";is.first "FALSE";is.singleExon "FALSE"
chr14	transdecoder	CDS	31080573	31080584	.	+	0	transcript_id "DNTX_00069128";transcript_type "protein_coding";transcript_biotype "protein_coding";gene_id "XLOC_008574";gene_name "AP4S1";class_code "=";oId "Pancreas_00099707";is.last "FALSE";is.first "FALSE";is.singleExon "FALSE"
chr14	transdecoder	CDS	31092907	31093032	.	+	0	transcript_id "DNTX_00069128";transcript_type "protein_coding";transcript_biotype "protein_coding";gene_id "XLOC_008574";gene_name "AP4S1";class_code "=";oId "Pancreas_00099707";is.last "FALSE";is.first "FALSE";is.singleExon "FALSE"
chr14	transdecoder	stop_codon	31093033	31093035	.	+	0	transcript_id "DNTX_00069128";transcript_type "protein_coding";transcript_biotype "protein_coding";gene_id "XLOC_008574";gene_name "AP4S1";class_code "=";oId "Pancreas_00099707";is.last "FALSE";is.first "FALSE";is.singleExon "FALSE"
chr14	transdecoder	three_prime_UTR	31093036	31096450	.	+	.	transcript_id "DNTX_00069128";transcript_type "protein_coding";transcript_biotype "protein_coding";gene_id "XLOC_008574";gene_name "AP4S1";class_code "=";oId "Pancreas_00099707";is.last "FALSE";is.first "FALSE";is.singleExon "FALSE"
chr14	StringTie	transcript	31025650	31080584	.	+	.	transcript_id "DNTX_00075431";transcript_type "noncoding";transcript_biotype "noncoding";gene_id "XLOC_008574";gene_name "AP4S1";class_code "c";oId "Cornea_Fetal.Tissue_00045722";is.last "FALSE";is.first "FALSE";is.singleExon "FALSE"
chr14	StringTie	exon	31025650	31025787	.	+	.	transcript_id "DNTX_00075431";transcript_type "noncoding";transcript_biotype "noncoding";exon_number "1";gene_id "XLOC_008574";gene_name "AP4S1";class_code "c";oId "Cornea_Fetal.Tissue_00045722";is.last "FALSE";novel_exon_id "nvl_exon58662";novel_exon_type "novel_TSS";is.first "TRUE";is.singleExon "FALSE"
chr14	StringTie	exon	31066126	31066334	.	+	.	transcript_id "DNTX_00075431";transcript_type "noncoding";transcript_biotype "noncoding";exon_number "2";gene_id "XLOC_008574";gene_name "AP4S1";class_code "c";oId "Cornea_Fetal.Tissue_00045722";is.last "FALSE";is.first "FALSE";is.singleExon "FALSE"
chr14	StringTie	exon	31069843	31069929	.	+	.	transcript_id "DNTX_00075431";transcript_type "noncoding";transcript_biotype "noncoding";exon_number "3";gene_id "XLOC_008574";gene_name "AP4S1";class_code "c";oId "Cornea_Fetal.Tissue_00045722";is.last "FALSE";is.first "FALSE";is.singleExon "FALSE"
chr14	StringTie	exon	31072905	31072973	.	+	.	transcript_id "DNTX_00075431";transcript_type "noncoding";transcript_biotype "noncoding";exon_number "4";gene_id "XLOC_008574";gene_name "AP4S1";class_code "c";oId "Cornea_Fetal.Tissue_00045722";is.last "FALSE";is.first "FALSE";is.singleExon "FALSE"
chr14	StringTie	exon	31080573	31080584	.	+	.	transcript_id "DNTX_00075431";transcript_type "noncoding";transcript_biotype "noncoding";exon_number "5";gene_id "XLOC_008574";gene_name "AP4S1";class_code "c";oId "Cornea_Fetal.Tissue_00045722";is.last "TRUE";is.first "FALSE";is.singleExon "FALSE"
chr14	transdecoder	transcript	31025651	31086450	.	+	.	transcript_id "DNTX_00071432";transcript_type "protein_coding";transcript_biotype "protein_coding";gene_id "XLOC_008574";gene_name "AP4S1";class_code "=";oId "Retina_Adult.Tissue_00375097";is.last "FALSE";is.first "FALSE";is.singleExon "FALSE"
chr14	transdecoder	exon	31025651	31025787	.	+	.	transcript_id "DNTX_00071432";transcript_type "protein_coding";transcript_biotype "protein_coding";exon_number "1";gene_id "XLOC_008574";gene_name "AP4S1";class_code "=";oId "Retina_Adult.Tissue_00375097";is.last "FALSE";is.first "TRUE";is.singleExon "FALSE"
chr14	transdecoder	exon	31066126	31066334	.	+	.	transcript_id "DNTX_00071432";transcript_type "protein_coding";transcript_biotype "protein_coding";exon_number "2";gene_id "XLOC_008574";gene_name "AP4S1";class_code "=";oId "Retina_Adult.Tissue_00375097";is.last "FALSE";is.first "FALSE";is.singleExon "FALSE"
chr14	transdecoder	exon	31069843	31069929	.	+	.	transcript_id "DNTX_00071432";transcript_type "protein_coding";transcript_biotype "protein_coding";exon_number "3";gene_id "XLOC_008574";gene_name "AP4S1";class_code "=";oId "Retina_Adult.Tissue_00375097";is.last "FALSE";is.first "FALSE";is.singleExon "FALSE"
chr14	transdecoder	exon	31072905	31072973	.	+	.	transcript_id "DNTX_00071432";transcript_type "protein_coding";transcript_biotype "protein_coding";exon_number "4";gene_id "XLOC_008574";gene_name "AP4S1";class_code "=";oId "Retina_Adult.Tissue_00375097";is.last "FALSE";is.first "FALSE";is.singleExon "FALSE"
chr14	transdecoder	exon	31080573	31080644	.	+	.	transcript_id "DNTX_00071432";transcript_type "protein_coding";transcript_biotype "protein_coding";exon_number "5";gene_id "XLOC_008574";gene_name "AP4S1";class_code "=";oId "Retina_Adult.Tissue_00375097";is.last "FALSE";is.first "FALSE";is.singleExon "FALSE"
chr14	transdecoder	exon	31084769	31086450	.	+	.	transcript_id "DNTX_00071432";transcript_type "protein_coding";transcript_biotype "protein_coding";exon_number "6";gene_id "XLOC_008574";gene_name "AP4S1";class_code "=";oId "Retina_Adult.Tissue_00375097";is.last "TRUE";is.first "FALSE";is.singleExon "FALSE"
chr14	transdecoder	five_prime_UTR	31025651	31025787	.	+	.	transcript_id "DNTX_00071432";transcript_type "protein_coding";transcript_biotype "protein_coding";gene_id "XLOC_008574";gene_name "AP4S1";class_code "=";oId "Retina_Adult.Tissue_00375097";is.last "FALSE";is.first "TRUE";is.singleExon "FALSE"
chr14	transdecoder	five_prime_UTR	31066126	31066196	.	+	.	transcript_id "DNTX_00071432";transcript_type "protein_coding";transcript_biotype "protein_coding";gene_id "XLOC_008574";gene_name "AP4S1";class_code "=";oId "Retina_Adult.Tissue_00375097";is.last "FALSE";is.first "FALSE";is.singleExon "FALSE"
chr14	transdecoder	start_codon	31066197	31066199	.	+	0	transcript_id "DNTX_00071432";transcript_type "protein_coding";transcript_biotype "protein_coding";gene_id "XLOC_008574";gene_name "AP4S1";class_code "=";oId "Retina_Adult.Tissue_00375097";is.last "FALSE";is.first "FALSE";is.singleExon "FALSE"
chr14	transdecoder	CDS	31066197	31066334	.	+	0	transcript_id "DNTX_00071432";transcript_type "protein_coding";transcript_biotype "protein_coding";gene_id "XLOC_008574";gene_name "AP4S1";class_code "=";oId "Retina_Adult.Tissue_00375097";is.last "FALSE";is.first "FALSE";is.singleExon "FALSE"
chr14	transdecoder	CDS	31069843	31069929	.	+	0	transcript_id "DNTX_00071432";transcript_type "protein_coding";transcript_biotype "protein_coding";gene_id "XLOC_008574";gene_name "AP4S1";class_code "=";oId "Retina_Adult.Tissue_00375097";is.last "FALSE";is.first "FALSE";is.singleExon "FALSE"
chr14	transdecoder	CDS	31072905	31072973	.	+	0	transcript_id "DNTX_00071432";transcript_type "protein_coding";transcript_biotype "protein_coding";gene_id "XLOC_008574";gene_name "AP4S1";class_code "=";oId "Retina_Adult.Tissue_00375097";is.last "FALSE";is.first "FALSE";is.singleExon "FALSE"
chr14	transdecoder	CDS	31080573	31080644	.	+	0	transcript_id "DNTX_00071432";transcript_type "protein_coding";transcript_biotype "protein_coding";gene_id "XLOC_008574";gene_name "AP4S1";class_code "=";oId "Retina_Adult.Tissue_00375097";is.last "FALSE";is.first "FALSE";is.singleExon "FALSE"
chr14	transdecoder	CDS	31084769	31084879	.	+	0	transcript_id "DNTX_00071432";transcript_type "protein_coding";transcript_biotype "protein_coding";gene_id "XLOC_008574";gene_name "AP4S1";class_code "=";oId "Retina_Adult.Tissue_00375097";is.last "FALSE";is.first "FALSE";is.singleExon "FALSE"
chr14	transdecoder	stop_codon	31084880	31084882	.	+	0	transcript_id "DNTX_00071432";transcript_type "protein_coding";transcript_biotype "protein_coding";gene_id "XLOC_008574";gene_name "AP4S1";class_code "=";oId "Retina_Adult.Tissue_00375097";is.last "FALSE";is.first "FALSE";is.singleExon "FALSE"
chr14	transdecoder	three_prime_UTR	31084883	31086450	.	+	.	transcript_id "DNTX_00071432";transcript_type "protein_coding";transcript_biotype "protein_coding";gene_id "XLOC_008574";gene_name "AP4S1";class_code "=";oId "Retina_Adult.Tissue_00375097";is.last "FALSE";is.first "FALSE";is.singleExon "FALSE"
chr14	StringTie	transcript	31025671	31066377	.	+	.	transcript_id "DNTX_00075432";transcript_type "noncoding";transcript_biotype "noncoding";gene_id "XLOC_008574";gene_name "AP4S1";class_code "j";oId "Cornea_Fetal.Tissue_00046671";is.last "FALSE";is.first "FALSE";is.singleExon "FALSE"
chr14	StringTie	exon	31025671	31025787	.	+	.	transcript_id "DNTX_00075432";transcript_type "noncoding";transcript_biotype "noncoding";exon_number "1";gene_id "XLOC_008574";gene_name "AP4S1";class_code "j";oId "Cornea_Fetal.Tissue_00046671";is.last "FALSE";is.first "TRUE";is.singleExon "FALSE"
chr14	StringTie	exon	31066126	31066377	.	+	.	transcript_id "DNTX_00075432";transcript_type "noncoding";transcript_biotype "noncoding";exon_number "2";gene_id "XLOC_008574";gene_name "AP4S1";class_code "j";oId "Cornea_Fetal.Tissue_00046671";is.last "TRUE";novel_exon_id "nvl_exon58663";novel_exon_type "novel_TES";is.first "FALSE";is.singleExon "FALSE"
chr14	StringTie	transcript	31048967	31049481	.	+	.	transcript_id "DNTX_00072322";transcript_type "noncoding";transcript_biotype "noncoding";gene_id "XLOC_008575";gene_name "AP4S1";class_code "i";oId "Brain-Amygdala_00124480";is.last "TRUE";is.first "TRUE";is.singleExon "TRUE"
chr14	StringTie	exon	31048967	31049481	.	+	.	transcript_id "DNTX_00072322";transcript_type "noncoding";transcript_biotype "noncoding";exon_number "1";gene_id "XLOC_008575";gene_name "AP4S1";class_code "i";oId "Brain-Amygdala_00124480";is.last "TRUE";is.first "TRUE";is.singleExon "TRUE"
chr14	StringTie	transcript	31052863	31053272	.	+	.	transcript_id "DNTX_00072323";transcript_type "noncoding";transcript_biotype "noncoding";gene_id "XLOC_008576";gene_name "AP4S1";class_code "i";oId "Brain-Amygdala_00124481";is.last "TRUE";is.first "TRUE";is.singleExon "TRUE"
chr14	StringTie	exon	31052863	31053272	.	+	.	transcript_id "DNTX_00072323";transcript_type "noncoding";transcript_biotype "noncoding";exon_number "1";gene_id "XLOC_008576";gene_name "AP4S1";class_code "i";oId "Brain-Amygdala_00124481";is.last "TRUE";is.first "TRUE";is.singleExon "TRUE"
chr14	transdecoder	gene	31096712	31208137	.	-	.	gene_id "XLOC_009142";gene_name "HECTD1";is.last "FALSE";is.first "FALSE";is.singleExon "FALSE"
chr14	transdecoder	transcript	31096712	31207786	.	-	.	transcript_id "DNTX_00071257";transcript_type "protein_coding";transcript_biotype "protein_coding";gene_id "XLOC_009142";gene_name "HECTD1";class_code "j";oId "Spleen_00114350";is.last "FALSE";is.first "FALSE";is.singleExon "FALSE"
chr14	transdecoder	exon	31096712	31101067	.	-	.	transcript_id "DNTX_00071257";transcript_type "protein_coding";transcript_biotype "protein_coding";exon_number "43";gene_id "XLOC_009142";gene_name "HECTD1";class_code "j";oId "Spleen_00114350";is.last "TRUE";novel_exon_id "nvl_exon58664";novel_exon_type "A5SS";is.first "FALSE";is.singleExon "FALSE"
chr14	transdecoder	exon	31101180	31101324	.	-	.	transcript_id "DNTX_00071257";transcript_type "protein_coding";transcript_biotype "protein_coding";exon_number "42";gene_id "XLOC_009142";gene_name "HECTD1";class_code "j";oId "Spleen_00114350";is.last "FALSE";is.first "FALSE";is.singleExon "FALSE"
chr14	transdecoder	exon	31102916	31103066	.	-	.	transcript_id "DNTX_00071257";transcript_type "protein_coding";transcript_biotype "protein_coding";exon_number "41";gene_id "XLOC_009142";gene_name "HECTD1";class_code "j";oId "Spleen_00114350";is.last "FALSE";is.first "FALSE";is.singleExon "FALSE"
chr14	transdecoder	exon	31105383	31105476	.	-	.	transcript_id "DNTX_00071257";transcript_type "protein_coding";transcript_biotype "protein_coding";exon_number "40";gene_id "XLOC_009142";gene_name "HECTD1";class_code "j";oId "Spleen_00114350";is.last "FALSE";is.first "FALSE";is.singleExon "FALSE"
chr14	transdecoder	exon	31105590	31105668	.	-	.	transcript_id "DNTX_00071257";transcript_type "protein_coding";transcript_biotype "protein_coding";exon_number "39";gene_id "XLOC_009142";gene_name "HECTD1";class_code "j";oId "Spleen_00114350";is.last "FALSE";is.first "FALSE";is.singleExon "FALSE"
chr14	transdecoder	exon	31106646	31107253	.	-	.	transcript_id "DNTX_00071257";transcript_type "protein_coding";transcript_biotype "protein_coding";exon_number "38";gene_id "XLOC_009142";gene_name "HECTD1";class_code "j";oId "Spleen_00114350";is.last "FALSE";is.first "FALSE";is.singleExon "FALSE"
chr14	transdecoder	exon	31107567	31107704	.	-	.	transcript_id "DNTX_00071257";transcript_type "protein_coding";transcript_biotype "protein_coding";exon_number "37";gene_id "XLOC_009142";gene_name "HECTD1";class_code "j";oId "Spleen_00114350";is.last "FALSE";is.first "FALSE";is.singleExon "FALSE"
chr14	transdecoder	exon	31109397	31109598	.	-	.	transcript_id "DNTX_00071257";transcript_type "protein_coding";transcript_biotype "protein_coding";exon_number "36";gene_id "XLOC_009142";gene_name "HECTD1";class_code "j";oId "Spleen_00114350";is.last "FALSE";is.first "FALSE";is.singleExon "FALSE"
chr14	transdecoder	exon	31112416	31112543	.	-	.	transcript_id "DNTX_00071257";transcript_type "protein_coding";transcript_biotype "protein_coding";exon_number "35";gene_id "XLOC_009142";gene_name "HECTD1";class_code "j";oId "Spleen_00114350";is.last "FALSE";is.first "FALSE";is.singleExon "FALSE"
chr14	transdecoder	exon	31113104	31113189	.	-	.	transcript_id "DNTX_00071257";transcript_type "protein_coding";transcript_biotype "protein_coding";exon_number "34";gene_id "XLOC_009142";gene_name "HECTD1";class_code "j";oId "Spleen_00114350";is.last "FALSE";is.first "FALSE";is.singleExon "FALSE"
chr14	transdecoder	exon	31113277	31113484	.	-	.	transcript_id "DNTX_00071257";transcript_type "protein_coding";transcript_biotype "protein_coding";exon_number "33";gene_id "XLOC_009142";gene_name "HECTD1";class_code "j";oId "Spleen_00114350";is.last "FALSE";is.first "FALSE";is.singleExon "FALSE"
chr14	transdecoder	exon	31113877	31114059	.	-	.	transcript_id "DNTX_00071257";transcript_type "protein_coding";transcript_biotype "protein_coding";exon_number "32";gene_id "XLOC_009142";gene_name "HECTD1";class_code "j";oId "Spleen_00114350";is.last "FALSE";is.first "FALSE";is.singleExon "FALSE"
chr14	transdecoder	exon	31114286	31114340	.	-	.	transcript_id "DNTX_00071257";transcript_type "protein_coding";transcript_biotype "protein_coding";exon_number "31";gene_id "XLOC_009142";gene_name "HECTD1";class_code "j";oId "Spleen_00114350";is.last "FALSE";is.first "FALSE";is.singleExon "FALSE"
chr14	transdecoder	exon	31116236	31116458	.	-	.	transcript_id "DNTX_00071257";transcript_type "protein_coding";transcript_biotype "protein_coding";exon_number "30";gene_id "XLOC_009142";gene_name "HECTD1";class_code "j";oId "Spleen_00114350";is.last "FALSE";is.first "FALSE";is.singleExon "FALSE"
chr14	transdecoder	exon	31119710	31119866	.	-	.	transcript_id "DNTX_00071257";transcript_type "protein_coding";transcript_biotype "protein_coding";exon_number "29";gene_id "XLOC_009142";gene_name "HECTD1";class_code "j";oId "Spleen_00114350";is.last "FALSE";is.first "FALSE";is.singleExon "FALSE"
chr14	transdecoder	exon	31121383	31121505	.	-	.	transcript_id "DNTX_00071257";transcript_type "protein_coding";transcript_biotype "protein_coding";exon_number "28";gene_id "XLOC_009142";gene_name "HECTD1";class_code "j";oId "Spleen_00114350";is.last "FALSE";is.first "FALSE";is.singleExon "FALSE"
chr14	transdecoder	exon	31122914	31123047	.	-	.	transcript_id "DNTX_00071257";transcript_type "protein_coding";transcript_biotype "protein_coding";exon_number "27";gene_id "XLOC_009142";gene_name "HECTD1";class_code "j";oId "Spleen_00114350";is.last "FALSE";is.first "FALSE";is.singleExon "FALSE"
chr14	transdecoder	exon	31127785	31128006	.	-	.	transcript_id "DNTX_00071257";transcript_type "protein_coding";transcript_biotype "protein_coding";exon_number "26";gene_id "XLOC_009142";gene_name "HECTD1";class_code "j";oId "Spleen_00114350";is.last "FALSE";is.first "FALSE";is.singleExon "FALSE"
chr14	transdecoder	exon	31128612	31129307	.	-	.	transcript_id "DNTX_00071257";transcript_type "protein_coding";transcript_biotype "protein_coding";exon_number "25";gene_id "XLOC_009142";gene_name "HECTD1";class_code "j";oId "Spleen_00114350";is.last "FALSE";is.first "FALSE";is.singleExon "FALSE"
chr14	transdecoder	exon	31133238	31133414	.	-	.	transcript_id "DNTX_00071257";transcript_type "protein_coding";transcript_biotype "protein_coding";exon_number "24";gene_id "XLOC_009142";gene_name "HECTD1";class_code "j";oId "Spleen_00114350";is.last "FALSE";is.first "FALSE";is.singleExon "FALSE"
chr14	transdecoder	exon	31133509	31133675	.	-	.	transcript_id "DNTX_00071257";transcript_type "protein_coding";transcript_biotype "protein_coding";exon_number "23";gene_id "XLOC_009142";gene_name "HECTD1";class_code "j";oId "Spleen_00114350";is.last "FALSE";is.first "FALSE";is.singleExon "FALSE"
chr14	transdecoder	exon	31134872	31135195	.	-	.	transcript_id "DNTX_00071257";transcript_type "protein_coding";transcript_biotype "protein_coding";exon_number "22";gene_id "XLOC_009142";gene_name "HECTD1";class_code "j";oId "Spleen_00114350";is.last "FALSE";is.first "FALSE";is.singleExon "FALSE"
chr14	transdecoder	exon	31135476	31135615	.	-	.	transcript_id "DNTX_00071257";transcript_type "protein_coding";transcript_biotype "protein_coding";exon_number "21";gene_id "XLOC_009142";gene_name "HECTD1";class_code "j";oId "Spleen_00114350";is.last "FALSE";is.first "FALSE";is.singleExon "FALSE"
chr14	transdecoder	exon	31136531	31136665	.	-	.	transcript_id "DNTX_00071257";transcript_type "protein_coding";transcript_biotype "protein_coding";exon_number "20";gene_id "XLOC_009142";gene_name "HECTD1";class_code "j";oId "Spleen_00114350";is.last "FALSE";is.first "FALSE";is.singleExon "FALSE"
chr14	transdecoder	exon	31139892	31139997	.	-	.	transcript_id "DNTX_00071257";transcript_type "protein_coding";transcript_biotype "protein_coding";exon_number "19";gene_id "XLOC_009142";gene_name "HECTD1";class_code "j";oId "Spleen_00114350";is.last "FALSE";is.first "FALSE";is.singleExon "FALSE"
chr14	transdecoder	exon	31141858	31141952	.	-	.	transcript_id "DNTX_00071257";transcript_type "protein_coding";transcript_biotype "protein_coding";exon_number "18";gene_id "XLOC_009142";gene_name "HECTD1";class_code "j";oId "Spleen_00114350";is.last "FALSE";is.first "FALSE";is.singleExon "FALSE"
chr14	transdecoder	exon	31144111	31144257	.	-	.	transcript_id "DNTX_00071257";transcript_type "protein_coding";transcript_biotype "protein_coding";exon_number "17";gene_id "XLOC_009142";gene_name "HECTD1";class_code "j";oId "Spleen_00114350";is.last "FALSE";is.first "FALSE";is.singleExon "FALSE"
chr14	transdecoder	exon	31144807	31144941	.	-	.	transcript_id "DNTX_00071257";transcript_type "protein_coding";transcript_biotype "protein_coding";exon_number "16";gene_id "XLOC_009142";gene_name "HECTD1";class_code "j";oId "Spleen_00114350";is.last "FALSE";is.first "FALSE";is.singleExon "FALSE"
chr14	transdecoder	exon	31148721	31148797	.	-	.	transcript_id "DNTX_00071257";transcript_type "protein_coding";transcript_biotype "protein_coding";exon_number "15";gene_id "XLOC_009142";gene_name "HECTD1";class_code "j";oId "Spleen_00114350";is.last "FALSE";is.first "FALSE";is.singleExon "FALSE"
chr14	transdecoder	exon	31148897	31149160	.	-	.	transcript_id "DNTX_00071257";transcript_type "protein_coding";transcript_biotype "protein_coding";exon_number "14";gene_id "XLOC_009142";gene_name "HECTD1";class_code "j";oId "Spleen_00114350";is.last "FALSE";is.first "FALSE";is.singleExon "FALSE"
chr14	transdecoder	exon	31149999	31150221	.	-	.	transcript_id "DNTX_00071257";transcript_type "protein_coding";transcript_biotype "protein_coding";exon_number "13";gene_id "XLOC_009142";gene_name "HECTD1";class_code "j";oId "Spleen_00114350";is.last "FALSE";is.first "FALSE";is.singleExon "FALSE"
chr14	transdecoder	exon	31156840	31157010	.	-	.	transcript_id "DNTX_00071257";transcript_type "protein_coding";transcript_biotype "protein_coding";exon_number "12";gene_id "XLOC_009142";gene_name "HECTD1";class_code "j";oId "Spleen_00114350";is.last "FALSE";is.first "FALSE";is.singleExon "FALSE"
chr14	transdecoder	exon	31157165	31157303	.	-	.	transcript_id "DNTX_00071257";transcript_type "protein_coding";transcript_biotype "protein_coding";exon_number "11";gene_id "XLOC_009142";gene_name "HECTD1";class_code "j";oId "Spleen_00114350";is.last "FALSE";is.first "FALSE";is.singleExon "FALSE"
chr14	transdecoder	exon	31168298	31168472	.	-	.	transcript_id "DNTX_00071257";transcript_type "protein_coding";transcript_biotype "protein_coding";exon_number "10";gene_id "XLOC_009142";gene_name "HECTD1";class_code "j";oId "Spleen_00114350";is.last "FALSE";is.first "FALSE";is.singleExon "FALSE"
chr14	transdecoder	exon	31169354	31169468	.	-	.	transcript_id "DNTX_00071257";transcript_type "protein_coding";transcript_biotype "protein_coding";exon_number "9";gene_id "XLOC_009142";gene_name "HECTD1";class_code "j";oId "Spleen_00114350";is.last "FALSE";is.first "FALSE";is.singleExon "FALSE"
chr14	transdecoder	exon	31171861	31171959	.	-	.	transcript_id "DNTX_00071257";transcript_type "protein_coding";transcript_biotype "protein_coding";exon_number "8";gene_id "XLOC_009142";gene_name "HECTD1";class_code "j";oId "Spleen_00114350";is.last "FALSE";is.first "FALSE";is.singleExon "FALSE"
chr14	transdecoder	exon	31172046	31172122	.	-	.	transcript_id "DNTX_00071257";transcript_type "protein_coding";transcript_biotype "protein_coding";exon_number "7";gene_id "XLOC_009142";gene_name "HECTD1";class_code "j";oId "Spleen_00114350";is.last "FALSE";is.first "FALSE";is.singleExon "FALSE"
chr14	transdecoder	exon	31173156	31173426	.	-	.	transcript_id "DNTX_00071257";transcript_type "protein_coding";transcript_biotype "protein_coding";exon_number "6";gene_id "XLOC_009142";gene_name "HECTD1";class_code "j";oId "Spleen_00114350";is.last "FALSE";is.first "FALSE";is.singleExon "FALSE"
chr14	transdecoder	exon	31173525	31173806	.	-	.	transcript_id "DNTX_00071257";transcript_type "protein_coding";transcript_biotype "protein_coding";exon_number "5";gene_id "XLOC_009142";gene_name "HECTD1";class_code "j";oId "Spleen_00114350";is.last "FALSE";is.first "FALSE";is.singleExon "FALSE"
chr14	transdecoder	exon	31174911	31175138	.	-	.	transcript_id "DNTX_00071257";transcript_type "protein_coding";transcript_biotype "protein_coding";exon_number "4";gene_id "XLOC_009142";gene_name "HECTD1";class_code "j";oId "Spleen_00114350";is.last "FALSE";is.first "FALSE";is.singleExon "FALSE"
chr14	transdecoder	exon	31178020	31178254	.	-	.	transcript_id "DNTX_00071257";transcript_type "protein_coding";transcript_biotype "protein_coding";exon_number "3";gene_id "XLOC_009142";gene_name "HECTD1";class_code "j";oId "Spleen_00114350";is.last "FALSE";is.first "FALSE";is.singleExon "FALSE"
chr14	transdecoder	exon	31205797	31205957	.	-	.	transcript_id "DNTX_00071257";transcript_type "protein_coding";transcript_biotype "protein_coding";exon_number "2";gene_id "XLOC_009142";gene_name "HECTD1";class_code "j";oId "Spleen_00114350";is.last "FALSE";is.first "FALSE";is.singleExon "FALSE"
chr14	transdecoder	exon	31207391	31207786	.	-	.	transcript_id "DNTX_00071257";transcript_type "protein_coding";transcript_biotype "protein_coding";exon_number "1";gene_id "XLOC_009142";gene_name "HECTD1";class_code "j";oId "Spleen_00114350";is.last "FALSE";novel_exon_id "nvl_exon58665";novel_exon_type "A3SS";is.first "TRUE";is.singleExon "FALSE"
chr14	transdecoder	five_prime_UTR	31205937	31205957	.	-	.	transcript_id "DNTX_00071257";transcript_type "protein_coding";transcript_biotype "protein_coding";gene_id "XLOC_009142";gene_name "HECTD1";class_code "j";oId "Spleen_00114350";is.last "FALSE";is.first "FALSE";is.singleExon "FALSE"
chr14	transdecoder	five_prime_UTR	31207391	31207786	.	-	.	transcript_id "DNTX_00071257";transcript_type "protein_coding";transcript_biotype "protein_coding";gene_id "XLOC_009142";gene_name "HECTD1";class_code "j";oId "Spleen_00114350";is.last "FALSE";novel_exon_id "nvl_exon58665";novel_exon_type "A3SS";is.first "TRUE";is.singleExon "FALSE"
chr14	transdecoder	start_codon	31205934	31205936	.	-	0	transcript_id "DNTX_00071257";transcript_type "protein_coding";transcript_biotype "protein_coding";gene_id "XLOC_009142";gene_name "HECTD1";class_code "j";oId "Spleen_00114350";is.last "FALSE";is.first "FALSE";is.singleExon "FALSE"
chr14	transdecoder	CDS	31100933	31101067	.	-	0	transcript_id "DNTX_00071257";transcript_type "protein_coding";transcript_biotype "protein_coding";gene_id "XLOC_009142";gene_name "HECTD1";class_code "j";oId "Spleen_00114350";is.last "FALSE";is.first "FALSE";is.singleExon "FALSE"
chr14	transdecoder	CDS	31101180	31101324	.	-	1	transcript_id "DNTX_00071257";transcript_type "protein_coding";transcript_biotype "protein_coding";gene_id "XLOC_009142";gene_name "HECTD1";class_code "j";oId "Spleen_00114350";is.last "FALSE";is.first "FALSE";is.singleExon "FALSE"
chr14	transdecoder	CDS	31102916	31103066	.	-	2	transcript_id "DNTX_00071257";transcript_type "protein_coding";transcript_biotype "protein_coding";gene_id "XLOC_009142";gene_name "HECTD1";class_code "j";oId "Spleen_00114350";is.last "FALSE";is.first "FALSE";is.singleExon "FALSE"
chr14	transdecoder	CDS	31105383	31105476	.	-	0	transcript_id "DNTX_00071257";transcript_type "protein_coding";transcript_biotype "protein_coding";gene_id "XLOC_009142";gene_name "HECTD1";class_code "j";oId "Spleen_00114350";is.last "FALSE";is.first "FALSE";is.singleExon "FALSE"
chr14	transdecoder	CDS	31105590	31105668	.	-	1	transcript_id "DNTX_00071257";transcript_type "protein_coding";transcript_biotype "protein_coding";gene_id "XLOC_009142";gene_name "HECTD1";class_code "j";oId "Spleen_00114350";is.last "FALSE";is.first "FALSE";is.singleExon "FALSE"
chr14	transdecoder	CDS	31106646	31107253	.	-	0	transcript_id "DNTX_00071257";transcript_type "protein_coding";transcript_biotype "protein_coding";gene_id "XLOC_009142";gene_name "HECTD1";class_code "j";oId "Spleen_00114350";is.last "FALSE";is.first "FALSE";is.singleExon "FALSE"
chr14	transdecoder	CDS	31107567	31107704	.	-	0	transcript_id "DNTX_00071257";transcript_type "protein_coding";transcript_biotype "protein_coding";gene_id "XLOC_009142";gene_name "HECTD1";class_code "j";oId "Spleen_00114350";is.last "FALSE";is.first "FALSE";is.singleExon "FALSE"
chr14	transdecoder	CDS	31109397	31109598	.	-	1	transcript_id "DNTX_00071257";transcript_type "protein_coding";transcript_biotype "protein_coding";gene_id "XLOC_009142";gene_name "HECTD1";class_code "j";oId "Spleen_00114350";is.last "FALSE";is.first "FALSE";is.singleExon "FALSE"
chr14	transdecoder	CDS	31112416	31112543	.	-	0	transcript_id "DNTX_00071257";transcript_type "protein_coding";transcript_biotype "protein_coding";gene_id "XLOC_009142";gene_name "HECTD1";class_code "j";oId "Spleen_00114350";is.last "FALSE";is.first "FALSE";is.singleExon "FALSE"
chr14	transdecoder	CDS	31113104	31113189	.	-	2	transcript_id "DNTX_00071257";transcript_type "protein_coding";transcript_biotype "protein_coding";gene_id "XLOC_009142";gene_name "HECTD1";class_code "j";oId "Spleen_00114350";is.last "FALSE";is.first "FALSE";is.singleExon "FALSE"
chr14	transdecoder	CDS	31113277	31113484	.	-	0	transcript_id "DNTX_00071257";transcript_type "protein_coding";transcript_biotype "protein_coding";gene_id "XLOC_009142";gene_name "HECTD1";class_code "j";oId "Spleen_00114350";is.last "FALSE";is.first "FALSE";is.singleExon "FALSE"
chr14	transdecoder	CDS	31113877	31114059	.	-	0	transcript_id "DNTX_00071257";transcript_type "protein_coding";transcript_biotype "protein_coding";gene_id "XLOC_009142";gene_name "HECTD1";class_code "j";oId "Spleen_00114350";is.last "FALSE";is.first "FALSE";is.singleExon "FALSE"
chr14	transdecoder	CDS	31114286	31114340	.	-	1	transcript_id "DNTX_00071257";transcript_type "protein_coding";transcript_biotype "protein_coding";gene_id "XLOC_009142";gene_name "HECTD1";class_code "j";oId "Spleen_00114350";is.last "FALSE";is.first "FALSE";is.singleExon "FALSE"
chr14	transdecoder	CDS	31116236	31116458	.	-	2	transcript_id "DNTX_00071257";transcript_type "protein_coding";transcript_biotype "protein_coding";gene_id "XLOC_009142";gene_name "HECTD1";class_code "j";oId "Spleen_00114350";is.last "FALSE";is.first "FALSE";is.singleExon "FALSE"
chr14	transdecoder	CDS	31119710	31119866	.	-	0	transcript_id "DNTX_00071257";transcript_type "protein_coding";transcript_biotype "protein_coding";gene_id "XLOC_009142";gene_name "HECTD1";class_code "j";oId "Spleen_00114350";is.last "FALSE";is.first "FALSE";is.singleExon "FALSE"
chr14	transdecoder	CDS	31121383	31121505	.	-	0	transcript_id "DNTX_00071257";transcript_type "protein_coding";transcript_biotype "protein_coding";gene_id "XLOC_009142";gene_name "HECTD1";class_code "j";oId "Spleen_00114350";is.last "FALSE";is.first "FALSE";is.singleExon "FALSE"
chr14	transdecoder	CDS	31122914	31123047	.	-	2	transcript_id "DNTX_00071257";transcript_type "protein_coding";transcript_biotype "protein_coding";gene_id "XLOC_009142";gene_name "HECTD1";class_code "j";oId "Spleen_00114350";is.last "FALSE";is.first "FALSE";is.singleExon "FALSE"
chr14	transdecoder	CDS	31127785	31128006	.	-	2	transcript_id "DNTX_00071257";transcript_type "protein_coding";transcript_biotype "protein_coding";gene_id "XLOC_009142";gene_name "HECTD1";class_code "j";oId "Spleen_00114350";is.last "FALSE";is.first "FALSE";is.singleExon "FALSE"
chr14	transdecoder	CDS	31128612	31129307	.	-	2	transcript_id "DNTX_00071257";transcript_type "protein_coding";transcript_biotype "protein_coding";gene_id "XLOC_009142";gene_name "HECTD1";class_code "j";oId "Spleen_00114350";is.last "FALSE";is.first "FALSE";is.singleExon "FALSE"
chr14	transdecoder	CDS	31133238	31133414	.	-	2	transcript_id "DNTX_00071257";transcript_type "protein_coding";transcript_biotype "protein_coding";gene_id "XLOC_009142";gene_name "HECTD1";class_code "j";oId "Spleen_00114350";is.last "FALSE";is.first "FALSE";is.singleExon "FALSE"
chr14	transdecoder	CDS	31133509	31133675	.	-	1	transcript_id "DNTX_00071257";transcript_type "protein_coding";transcript_biotype "protein_coding";gene_id "XLOC_009142";gene_name "HECTD1";class_code "j";oId "Spleen_00114350";is.last "FALSE";is.first "FALSE";is.singleExon "FALSE"
chr14	transdecoder	CDS	31134872	31135195	.	-	1	transcript_id "DNTX_00071257";transcript_type "protein_coding";transcript_biotype "protein_coding";gene_id "XLOC_009142";gene_name "HECTD1";class_code "j";oId "Spleen_00114350";is.last "FALSE";is.first "FALSE";is.singleExon "FALSE"
chr14	transdecoder	CDS	31135476	31135615	.	-	0	transcript_id "DNTX_00071257";transcript_type "protein_coding";transcript_biotype "protein_coding";gene_id "XLOC_009142";gene_name "HECTD1";class_code "j";oId "Spleen_00114350";is.last "FALSE";is.first "FALSE";is.singleExon "FALSE"
chr14	transdecoder	CDS	31136531	31136665	.	-	0	transcript_id "DNTX_00071257";transcript_type "protein_coding";transcript_biotype "protein_coding";gene_id "XLOC_009142";gene_name "HECTD1";class_code "j";oId "Spleen_00114350";is.last "FALSE";is.first "FALSE";is.singleExon "FALSE"
chr14	transdecoder	CDS	31139892	31139997	.	-	1	transcript_id "DNTX_00071257";transcript_type "protein_coding";transcript_biotype "protein_coding";gene_id "XLOC_009142";gene_name "HECTD1";class_code "j";oId "Spleen_00114350";is.last "FALSE";is.first "FALSE";is.singleExon "FALSE"
chr14	transdecoder	CDS	31141858	31141952	.	-	0	transcript_id "DNTX_00071257";transcript_type "protein_coding";transcript_biotype "protein_coding";gene_id "XLOC_009142";gene_name "HECTD1";class_code "j";oId "Spleen_00114350";is.last "FALSE";is.first "FALSE";is.singleExon "FALSE"
chr14	transdecoder	CDS	31144111	31144257	.	-	0	transcript_id "DNTX_00071257";transcript_type "protein_coding";transcript_biotype "protein_coding";gene_id "XLOC_009142";gene_name "HECTD1";class_code "j";oId "Spleen_00114350";is.last "FALSE";is.first "FALSE";is.singleExon "FALSE"
chr14	transdecoder	CDS	31144807	31144941	.	-	0	transcript_id "DNTX_00071257";transcript_type "protein_coding";transcript_biotype "protein_coding";gene_id "XLOC_009142";gene_name "HECTD1";class_code "j";oId "Spleen_00114350";is.last "FALSE";is.first "FALSE";is.singleExon "FALSE"
chr14	transdecoder	CDS	31148721	31148797	.	-	2	transcript_id "DNTX_00071257";transcript_type "protein_coding";transcript_biotype "protein_coding";gene_id "XLOC_009142";gene_name "HECTD1";class_code "j";oId "Spleen_00114350";is.last "FALSE";is.first "FALSE";is.singleExon "FALSE"
chr14	transdecoder	CDS	31148897	31149160	.	-	2	transcript_id "DNTX_00071257";transcript_type "protein_coding";transcript_biotype "protein_coding";gene_id "XLOC_009142";gene_name "HECTD1";class_code "j";oId "Spleen_00114350";is.last "FALSE";is.first "FALSE";is.singleExon "FALSE"
chr14	transdecoder	CDS	31149999	31150221	.	-	0	transcript_id "DNTX_00071257";transcript_type "protein_coding";transcript_biotype "protein_coding";gene_id "XLOC_009142";gene_name "HECTD1";class_code "j";oId "Spleen_00114350";is.last "FALSE";is.first "FALSE";is.singleExon "FALSE"
chr14	transdecoder	CDS	31156840	31157010	.	-	0	transcript_id "DNTX_00071257";transcript_type "protein_coding";transcript_biotype "protein_coding";gene_id "XLOC_009142";gene_name "HECTD1";class_code "j";oId "Spleen_00114350";is.last "FALSE";is.first "FALSE";is.singleExon "FALSE"
chr14	transdecoder	CDS	31157165	31157303	.	-	1	transcript_id "DNTX_00071257";transcript_type "protein_coding";transcript_biotype "protein_coding";gene_id "XLOC_009142";gene_name "HECTD1";class_code "j";oId "Spleen_00114350";is.last "FALSE";is.first "FALSE";is.singleExon "FALSE"
chr14	transdecoder	CDS	31168298	31168472	.	-	2	transcript_id "DNTX_00071257";transcript_type "protein_coding";transcript_biotype "protein_coding";gene_id "XLOC_009142";gene_name "HECTD1";class_code "j";oId "Spleen_00114350";is.last "FALSE";is.first "FALSE";is.singleExon "FALSE"
chr14	transdecoder	CDS	31169354	31169468	.	-	0	transcript_id "DNTX_00071257";transcript_type "protein_coding";transcript_biotype "protein_coding";gene_id "XLOC_009142";gene_name "HECTD1";class_code "j";oId "Spleen_00114350";is.last "FALSE";is.first "FALSE";is.singleExon "FALSE"
chr14	transdecoder	CDS	31171861	31171959	.	-	0	transcript_id "DNTX_00071257";transcript_type "protein_coding";transcript_biotype "protein_coding";gene_id "XLOC_009142";gene_name "HECTD1";class_code "j";oId "Spleen_00114350";is.last "FALSE";is.first "FALSE";is.singleExon "FALSE"
chr14	transdecoder	CDS	31172046	31172122	.	-	2	transcript_id "DNTX_00071257";transcript_type "protein_coding";transcript_biotype "protein_coding";gene_id "XLOC_009142";gene_name "HECTD1";class_code "j";oId "Spleen_00114350";is.last "FALSE";is.first "FALSE";is.singleExon "FALSE"
chr14	transdecoder	CDS	31173156	31173426	.	-	0	transcript_id "DNTX_00071257";transcript_type "protein_coding";transcript_biotype "protein_coding";gene_id "XLOC_009142";gene_name "HECTD1";class_code "j";oId "Spleen_00114350";is.last "FALSE";is.first "FALSE";is.singleExon "FALSE"
chr14	transdecoder	CDS	31173525	31173806	.	-	0	transcript_id "DNTX_00071257";transcript_type "protein_coding";transcript_biotype "protein_coding";gene_id "XLOC_009142";gene_name "HECTD1";class_code "j";oId "Spleen_00114350";is.last "FALSE";is.first "FALSE";is.singleExon "FALSE"
chr14	transdecoder	CDS	31174911	31175138	.	-	0	transcript_id "DNTX_00071257";transcript_type "protein_coding";transcript_biotype "protein_coding";gene_id "XLOC_009142";gene_name "HECTD1";class_code "j";oId "Spleen_00114350";is.last "FALSE";is.first "FALSE";is.singleExon "FALSE"
chr14	transdecoder	CDS	31178020	31178254	.	-	1	transcript_id "DNTX_00071257";transcript_type "protein_coding";transcript_biotype "protein_coding";gene_id "XLOC_009142";gene_name "HECTD1";class_code "j";oId "Spleen_00114350";is.last "FALSE";is.first "FALSE";is.singleExon "FALSE"
chr14	transdecoder	CDS	31205797	31205936	.	-	0	transcript_id "DNTX_00071257";transcript_type "protein_coding";transcript_biotype "protein_coding";gene_id "XLOC_009142";gene_name "HECTD1";class_code "j";oId "Spleen_00114350";is.last "FALSE";is.first "FALSE";is.singleExon "FALSE"
chr14	transdecoder	stop_codon	31100930	31100932	.	-	0	transcript_id "DNTX_00071257";transcript_type "protein_coding";transcript_biotype "protein_coding";gene_id "XLOC_009142";gene_name "HECTD1";class_code "j";oId "Spleen_00114350";is.last "FALSE";is.first "FALSE";is.singleExon "FALSE"
chr14	transdecoder	three_prime_UTR	31096712	31100929	.	-	.	transcript_id "DNTX_00071257";transcript_type "protein_coding";transcript_biotype "protein_coding";gene_id "XLOC_009142";gene_name "HECTD1";class_code "j";oId "Spleen_00114350";is.last "FALSE";is.first "FALSE";is.singleExon "FALSE"
chr14	transdecoder	transcript	31097220	31207704	.	-	.	transcript_id "DNTX_00070672";transcript_type "protein_coding";transcript_biotype "protein_coding";gene_id "XLOC_009142";gene_name "HECTD1";class_code "j";oId "Spleen_00116391";is.last "FALSE";is.first "FALSE";is.singleExon "FALSE"
chr14	transdecoder	exon	31097220	31101067	.	-	.	transcript_id "DNTX_00070672";transcript_type "protein_coding";transcript_biotype "protein_coding";exon_number "43";gene_id "XLOC_009142";gene_name "HECTD1";class_code "j";oId "Spleen_00116391";is.last "TRUE";novel_exon_id "nvl_exon58666";novel_exon_type "A5SS";is.first "FALSE";is.singleExon "FALSE"
chr14	transdecoder	exon	31101180	31101324	.	-	.	transcript_id "DNTX_00070672";transcript_type "protein_coding";transcript_biotype "protein_coding";exon_number "42";gene_id "XLOC_009142";gene_name "HECTD1";class_code "j";oId "Spleen_00116391";is.last "FALSE";is.first "FALSE";is.singleExon "FALSE"
chr14	transdecoder	exon	31102916	31103066	.	-	.	transcript_id "DNTX_00070672";transcript_type "protein_coding";transcript_biotype "protein_coding";exon_number "41";gene_id "XLOC_009142";gene_name "HECTD1";class_code "j";oId "Spleen_00116391";is.last "FALSE";is.first "FALSE";is.singleExon "FALSE"
chr14	transdecoder	exon	31105383	31105476	.	-	.	transcript_id "DNTX_00070672";transcript_type "protein_coding";transcript_biotype "protein_coding";exon_number "40";gene_id "XLOC_009142";gene_name "HECTD1";class_code "j";oId "Spleen_00116391";is.last "FALSE";is.first "FALSE";is.singleExon "FALSE"
chr14	transdecoder	exon	31105590	31105668	.	-	.	transcript_id "DNTX_00070672";transcript_type "protein_coding";transcript_biotype "protein_coding";exon_number "39";gene_id "XLOC_009142";gene_name "HECTD1";class_code "j";oId "Spleen_00116391";is.last "FALSE";is.first "FALSE";is.singleExon "FALSE"
chr14	transdecoder	exon	31106646	31107253	.	-	.	transcript_id "DNTX_00070672";transcript_type "protein_coding";transcript_biotype "protein_coding";exon_number "38";gene_id "XLOC_009142";gene_name "HECTD1";class_code "j";oId "Spleen_00116391";is.last "FALSE";is.first "FALSE";is.singleExon "FALSE"
chr14	transdecoder	exon	31107567	31107704	.	-	.	transcript_id "DNTX_00070672";transcript_type "protein_coding";transcript_biotype "protein_coding";exon_number "37";gene_id "XLOC_009142";gene_name "HECTD1";class_code "j";oId "Spleen_00116391";is.last "FALSE";is.first "FALSE";is.singleExon "FALSE"
chr14	transdecoder	exon	31109397	31109598	.	-	.	transcript_id "DNTX_00070672";transcript_type "protein_coding";transcript_biotype "protein_coding";exon_number "36";gene_id "XLOC_009142";gene_name "HECTD1";class_code "j";oId "Spleen_00116391";is.last "FALSE";is.first "FALSE";is.singleExon "FALSE"
chr14	transdecoder	exon	31112416	31112543	.	-	.	transcript_id "DNTX_00070672";transcript_type "protein_coding";transcript_biotype "protein_coding";exon_number "35";gene_id "XLOC_009142";gene_name "HECTD1";class_code "j";oId "Spleen_00116391";is.last "FALSE";is.first "FALSE";is.singleExon "FALSE"
chr14	transdecoder	exon	31113104	31113189	.	-	.	transcript_id "DNTX_00070672";transcript_type "protein_coding";transcript_biotype "protein_coding";exon_number "34";gene_id "XLOC_009142";gene_name "HECTD1";class_code "j";oId "Spleen_00116391";is.last "FALSE";is.first "FALSE";is.singleExon "FALSE"
chr14	transdecoder	exon	31113277	31113484	.	-	.	transcript_id "DNTX_00070672";transcript_type "protein_coding";transcript_biotype "protein_coding";exon_number "33";gene_id "XLOC_009142";gene_name "HECTD1";class_code "j";oId "Spleen_00116391";is.last "FALSE";is.first "FALSE";is.singleExon "FALSE"
chr14	transdecoder	exon	31113877	31114059	.	-	.	transcript_id "DNTX_00070672";transcript_type "protein_coding";transcript_biotype "protein_coding";exon_number "32";gene_id "XLOC_009142";gene_name "HECTD1";class_code "j";oId "Spleen_00116391";is.last "FALSE";is.first "FALSE";is.singleExon "FALSE"
chr14	transdecoder	exon	31114286	31114340	.	-	.	transcript_id "DNTX_00070672";transcript_type "protein_coding";transcript_biotype "protein_coding";exon_number "31";gene_id "XLOC_009142";gene_name "HECTD1";class_code "j";oId "Spleen_00116391";is.last "FALSE";is.first "FALSE";is.singleExon "FALSE"
chr14	transdecoder	exon	31116236	31116458	.	-	.	transcript_id "DNTX_00070672";transcript_type "protein_coding";transcript_biotype "protein_coding";exon_number "30";gene_id "XLOC_009142";gene_name "HECTD1";class_code "j";oId "Spleen_00116391";is.last "FALSE";is.first "FALSE";is.singleExon "FALSE"
chr14	transdecoder	exon	31119710	31119866	.	-	.	transcript_id "DNTX_00070672";transcript_type "protein_coding";transcript_biotype "protein_coding";exon_number "29";gene_id "XLOC_009142";gene_name "HECTD1";class_code "j";oId "Spleen_00116391";is.last "FALSE";is.first "FALSE";is.singleExon "FALSE"
chr14	transdecoder	exon	31121383	31121505	.	-	.	transcript_id "DNTX_00070672";transcript_type "protein_coding";transcript_biotype "protein_coding";exon_number "28";gene_id "XLOC_009142";gene_name "HECTD1";class_code "j";oId "Spleen_00116391";is.last "FALSE";is.first "FALSE";is.singleExon "FALSE"
chr14	transdecoder	exon	31122914	31123047	.	-	.	transcript_id "DNTX_00070672";transcript_type "protein_coding";transcript_biotype "protein_coding";exon_number "27";gene_id "XLOC_009142";gene_name "HECTD1";class_code "j";oId "Spleen_00116391";is.last "FALSE";is.first "FALSE";is.singleExon "FALSE"
chr14	transdecoder	exon	31127785	31128006	.	-	.	transcript_id "DNTX_00070672";transcript_type "protein_coding";transcript_biotype "protein_coding";exon_number "26";gene_id "XLOC_009142";gene_name "HECTD1";class_code "j";oId "Spleen_00116391";is.last "FALSE";is.first "FALSE";is.singleExon "FALSE"
chr14	transdecoder	exon	31128612	31129307	.	-	.	transcript_id "DNTX_00070672";transcript_type "protein_coding";transcript_biotype "protein_coding";exon_number "25";gene_id "XLOC_009142";gene_name "HECTD1";class_code "j";oId "Spleen_00116391";is.last "FALSE";is.first "FALSE";is.singleExon "FALSE"
chr14	transdecoder	exon	31133238	31133414	.	-	.	transcript_id "DNTX_00070672";transcript_type "protein_coding";transcript_biotype "protein_coding";exon_number "24";gene_id "XLOC_009142";gene_name "HECTD1";class_code "j";oId "Spleen_00116391";is.last "FALSE";is.first "FALSE";is.singleExon "FALSE"
chr14	transdecoder	exon	31133509	31133675	.	-	.	transcript_id "DNTX_00070672";transcript_type "protein_coding";transcript_biotype "protein_coding";exon_number "23";gene_id "XLOC_009142";gene_name "HECTD1";class_code "j";oId "Spleen_00116391";is.last "FALSE";is.first "FALSE";is.singleExon "FALSE"
chr14	transdecoder	exon	31134872	31135195	.	-	.	transcript_id "DNTX_00070672";transcript_type "protein_coding";transcript_biotype "protein_coding";exon_number "22";gene_id "XLOC_009142";gene_name "HECTD1";class_code "j";oId "Spleen_00116391";is.last "FALSE";is.first "FALSE";is.singleExon "FALSE"
chr14	transdecoder	exon	31135476	31135615	.	-	.	transcript_id "DNTX_00070672";transcript_type "protein_coding";transcript_biotype "protein_coding";exon_number "21";gene_id "XLOC_009142";gene_name "HECTD1";class_code "j";oId "Spleen_00116391";is.last "FALSE";is.first "FALSE";is.singleExon "FALSE"
chr14	transdecoder	exon	31136531	31136665	.	-	.	transcript_id "DNTX_00070672";transcript_type "protein_coding";transcript_biotype "protein_coding";exon_number "20";gene_id "XLOC_009142";gene_name "HECTD1";class_code "j";oId "Spleen_00116391";is.last "FALSE";is.first "FALSE";is.singleExon "FALSE"
chr14	transdecoder	exon	31139892	31139997	.	-	.	transcript_id "DNTX_00070672";transcript_type "protein_coding";transcript_biotype "protein_coding";exon_number "19";gene_id "XLOC_009142";gene_name "HECTD1";class_code "j";oId "Spleen_00116391";is.last "FALSE";is.first "FALSE";is.singleExon "FALSE"
chr14	transdecoder	exon	31141858	31141952	.	-	.	transcript_id "DNTX_00070672";transcript_type "protein_coding";transcript_biotype "protein_coding";exon_number "18";gene_id "XLOC_009142";gene_name "HECTD1";class_code "j";oId "Spleen_00116391";is.last "FALSE";is.first "FALSE";is.singleExon "FALSE"
chr14	transdecoder	exon	31144111	31144257	.	-	.	transcript_id "DNTX_00070672";transcript_type "protein_coding";transcript_biotype "protein_coding";exon_number "17";gene_id "XLOC_009142";gene_name "HECTD1";class_code "j";oId "Spleen_00116391";is.last "FALSE";is.first "FALSE";is.singleExon "FALSE"
chr14	transdecoder	exon	31144807	31144941	.	-	.	transcript_id "DNTX_00070672";transcript_type "protein_coding";transcript_biotype "protein_coding";exon_number "16";gene_id "XLOC_009142";gene_name "HECTD1";class_code "j";oId "Spleen_00116391";is.last "FALSE";is.first "FALSE";is.singleExon "FALSE"
chr14	transdecoder	exon	31148721	31148797	.	-	.	transcript_id "DNTX_00070672";transcript_type "protein_coding";transcript_biotype "protein_coding";exon_number "15";gene_id "XLOC_009142";gene_name "HECTD1";class_code "j";oId "Spleen_00116391";is.last "FALSE";is.first "FALSE";is.singleExon "FALSE"
chr14	transdecoder	exon	31148897	31149160	.	-	.	transcript_id "DNTX_00070672";transcript_type "protein_coding";transcript_biotype "protein_coding";exon_number "14";gene_id "XLOC_009142";gene_name "HECTD1";class_code "j";oId "Spleen_00116391";is.last "FALSE";is.first "FALSE";is.singleExon "FALSE"
chr14	transdecoder	exon	31149999	31150221	.	-	.	transcript_id "DNTX_00070672";transcript_type "protein_coding";transcript_biotype "protein_coding";exon_number "13";gene_id "XLOC_009142";gene_name "HECTD1";class_code "j";oId "Spleen_00116391";is.last "FALSE";is.first "FALSE";is.singleExon "FALSE"
chr14	transdecoder	exon	31156840	31157010	.	-	.	transcript_id "DNTX_00070672";transcript_type "protein_coding";transcript_biotype "protein_coding";exon_number "12";gene_id "XLOC_009142";gene_name "HECTD1";class_code "j";oId "Spleen_00116391";is.last "FALSE";is.first "FALSE";is.singleExon "FALSE"
chr14	transdecoder	exon	31157165	31157303	.	-	.	transcript_id "DNTX_00070672";transcript_type "protein_coding";transcript_biotype "protein_coding";exon_number "11";gene_id "XLOC_009142";gene_name "HECTD1";class_code "j";oId "Spleen_00116391";is.last "FALSE";is.first "FALSE";is.singleExon "FALSE"
chr14	transdecoder	exon	31168298	31168472	.	-	.	transcript_id "DNTX_00070672";transcript_type "protein_coding";transcript_biotype "protein_coding";exon_number "10";gene_id "XLOC_009142";gene_name "HECTD1";class_code "j";oId "Spleen_00116391";is.last "FALSE";is.first "FALSE";is.singleExon "FALSE"
chr14	transdecoder	exon	31169354	31169468	.	-	.	transcript_id "DNTX_00070672";transcript_type "protein_coding";transcript_biotype "protein_coding";exon_number "9";gene_id "XLOC_009142";gene_name "HECTD1";class_code "j";oId "Spleen_00116391";is.last "FALSE";is.first "FALSE";is.singleExon "FALSE"
chr14	transdecoder	exon	31171861	31171959	.	-	.	transcript_id "DNTX_00070672";transcript_type "protein_coding";transcript_biotype "protein_coding";exon_number "8";gene_id "XLOC_009142";gene_name "HECTD1";class_code "j";oId "Spleen_00116391";is.last "FALSE";is.first "FALSE";is.singleExon "FALSE"
chr14	transdecoder	exon	31172046	31172122	.	-	.	transcript_id "DNTX_00070672";transcript_type "protein_coding";transcript_biotype "protein_coding";exon_number "7";gene_id "XLOC_009142";gene_name "HECTD1";class_code "j";oId "Spleen_00116391";is.last "FALSE";is.first "FALSE";is.singleExon "FALSE"
chr14	transdecoder	exon	31173156	31173426	.	-	.	transcript_id "DNTX_00070672";transcript_type "protein_coding";transcript_biotype "protein_coding";exon_number "6";gene_id "XLOC_009142";gene_name "HECTD1";class_code "j";oId "Spleen_00116391";is.last "FALSE";is.first "FALSE";is.singleExon "FALSE"
chr14	transdecoder	exon	31173525	31173806	.	-	.	transcript_id "DNTX_00070672";transcript_type "protein_coding";transcript_biotype "protein_coding";exon_number "5";gene_id "XLOC_009142";gene_name "HECTD1";class_code "j";oId "Spleen_00116391";is.last "FALSE";is.first "FALSE";is.singleExon "FALSE"
chr14	transdecoder	exon	31174911	31175138	.	-	.	transcript_id "DNTX_00070672";transcript_type "protein_coding";transcript_biotype "protein_coding";exon_number "4";gene_id "XLOC_009142";gene_name "HECTD1";class_code "j";oId "Spleen_00116391";is.last "FALSE";is.first "FALSE";is.singleExon "FALSE"
chr14	transdecoder	exon	31178020	31178254	.	-	.	transcript_id "DNTX_00070672";transcript_type "protein_coding";transcript_biotype "protein_coding";exon_number "3";gene_id "XLOC_009142";gene_name "HECTD1";class_code "j";oId "Spleen_00116391";is.last "FALSE";is.first "FALSE";is.singleExon "FALSE"
chr14	transdecoder	exon	31205797	31205957	.	-	.	transcript_id "DNTX_00070672";transcript_type "protein_coding";transcript_biotype "protein_coding";exon_number "2";gene_id "XLOC_009142";gene_name "HECTD1";class_code "j";oId "Spleen_00116391";is.last "FALSE";is.first "FALSE";is.singleExon "FALSE"
chr14	transdecoder	exon	31207016	31207704	.	-	.	transcript_id "DNTX_00070672";transcript_type "protein_coding";transcript_biotype "protein_coding";exon_number "1";gene_id "XLOC_009142";gene_name "HECTD1";class_code "j";oId "Spleen_00116391";is.last "FALSE";novel_exon_id "nvl_exon58667";novel_exon_type "A3SS";is.first "TRUE";is.singleExon "FALSE"
chr14	transdecoder	five_prime_UTR	31205937	31205957	.	-	.	transcript_id "DNTX_00070672";transcript_type "protein_coding";transcript_biotype "protein_coding";gene_id "XLOC_009142";gene_name "HECTD1";class_code "j";oId "Spleen_00116391";is.last "FALSE";is.first "FALSE";is.singleExon "FALSE"
chr14	transdecoder	five_prime_UTR	31207016	31207704	.	-	.	transcript_id "DNTX_00070672";transcript_type "protein_coding";transcript_biotype "protein_coding";gene_id "XLOC_009142";gene_name "HECTD1";class_code "j";oId "Spleen_00116391";is.last "FALSE";novel_exon_id "nvl_exon58667";novel_exon_type "A3SS";is.first "TRUE";is.singleExon "FALSE"
chr14	transdecoder	start_codon	31205934	31205936	.	-	0	transcript_id "DNTX_00070672";transcript_type "protein_coding";transcript_biotype "protein_coding";gene_id "XLOC_009142";gene_name "HECTD1";class_code "j";oId "Spleen_00116391";is.last "FALSE";is.first "FALSE";is.singleExon "FALSE"
chr14	transdecoder	CDS	31100933	31101067	.	-	0	transcript_id "DNTX_00070672";transcript_type "protein_coding";transcript_biotype "protein_coding";gene_id "XLOC_009142";gene_name "HECTD1";class_code "j";oId "Spleen_00116391";is.last "FALSE";is.first "FALSE";is.singleExon "FALSE"
chr14	transdecoder	CDS	31101180	31101324	.	-	1	transcript_id "DNTX_00070672";transcript_type "protein_coding";transcript_biotype "protein_coding";gene_id "XLOC_009142";gene_name "HECTD1";class_code "j";oId "Spleen_00116391";is.last "FALSE";is.first "FALSE";is.singleExon "FALSE"
chr14	transdecoder	CDS	31102916	31103066	.	-	2	transcript_id "DNTX_00070672";transcript_type "protein_coding";transcript_biotype "protein_coding";gene_id "XLOC_009142";gene_name "HECTD1";class_code "j";oId "Spleen_00116391";is.last "FALSE";is.first "FALSE";is.singleExon "FALSE"
chr14	transdecoder	CDS	31105383	31105476	.	-	0	transcript_id "DNTX_00070672";transcript_type "protein_coding";transcript_biotype "protein_coding";gene_id "XLOC_009142";gene_name "HECTD1";class_code "j";oId "Spleen_00116391";is.last "FALSE";is.first "FALSE";is.singleExon "FALSE"
chr14	transdecoder	CDS	31105590	31105668	.	-	1	transcript_id "DNTX_00070672";transcript_type "protein_coding";transcript_biotype "protein_coding";gene_id "XLOC_009142";gene_name "HECTD1";class_code "j";oId "Spleen_00116391";is.last "FALSE";is.first "FALSE";is.singleExon "FALSE"
chr14	transdecoder	CDS	31106646	31107253	.	-	0	transcript_id "DNTX_00070672";transcript_type "protein_coding";transcript_biotype "protein_coding";gene_id "XLOC_009142";gene_name "HECTD1";class_code "j";oId "Spleen_00116391";is.last "FALSE";is.first "FALSE";is.singleExon "FALSE"
chr14	transdecoder	CDS	31107567	31107704	.	-	0	transcript_id "DNTX_00070672";transcript_type "protein_coding";transcript_biotype "protein_coding";gene_id "XLOC_009142";gene_name "HECTD1";class_code "j";oId "Spleen_00116391";is.last "FALSE";is.first "FALSE";is.singleExon "FALSE"
chr14	transdecoder	CDS	31109397	31109598	.	-	1	transcript_id "DNTX_00070672";transcript_type "protein_coding";transcript_biotype "protein_coding";gene_id "XLOC_009142";gene_name "HECTD1";class_code "j";oId "Spleen_00116391";is.last "FALSE";is.first "FALSE";is.singleExon "FALSE"
chr14	transdecoder	CDS	31112416	31112543	.	-	0	transcript_id "DNTX_00070672";transcript_type "protein_coding";transcript_biotype "protein_coding";gene_id "XLOC_009142";gene_name "HECTD1";class_code "j";oId "Spleen_00116391";is.last "FALSE";is.first "FALSE";is.singleExon "FALSE"
chr14	transdecoder	CDS	31113104	31113189	.	-	2	transcript_id "DNTX_00070672";transcript_type "protein_coding";transcript_biotype "protein_coding";gene_id "XLOC_009142";gene_name "HECTD1";class_code "j";oId "Spleen_00116391";is.last "FALSE";is.first "FALSE";is.singleExon "FALSE"
chr14	transdecoder	CDS	31113277	31113484	.	-	0	transcript_id "DNTX_00070672";transcript_type "protein_coding";transcript_biotype "protein_coding";gene_id "XLOC_009142";gene_name "HECTD1";class_code "j";oId "Spleen_00116391";is.last "FALSE";is.first "FALSE";is.singleExon "FALSE"
chr14	transdecoder	CDS	31113877	31114059	.	-	0	transcript_id "DNTX_00070672";transcript_type "protein_coding";transcript_biotype "protein_coding";gene_id "XLOC_009142";gene_name "HECTD1";class_code "j";oId "Spleen_00116391";is.last "FALSE";is.first "FALSE";is.singleExon "FALSE"
chr14	transdecoder	CDS	31114286	31114340	.	-	1	transcript_id "DNTX_00070672";transcript_type "protein_coding";transcript_biotype "protein_coding";gene_id "XLOC_009142";gene_name "HECTD1";class_code "j";oId "Spleen_00116391";is.last "FALSE";is.first "FALSE";is.singleExon "FALSE"
chr14	transdecoder	CDS	31116236	31116458	.	-	2	transcript_id "DNTX_00070672";transcript_type "protein_coding";transcript_biotype "protein_coding";gene_id "XLOC_009142";gene_name "HECTD1";class_code "j";oId "Spleen_00116391";is.last "FALSE";is.first "FALSE";is.singleExon "FALSE"
chr14	transdecoder	CDS	31119710	31119866	.	-	0	transcript_id "DNTX_00070672";transcript_type "protein_coding";transcript_biotype "protein_coding";gene_id "XLOC_009142";gene_name "HECTD1";class_code "j";oId "Spleen_00116391";is.last "FALSE";is.first "FALSE";is.singleExon "FALSE"
chr14	transdecoder	CDS	31121383	31121505	.	-	0	transcript_id "DNTX_00070672";transcript_type "protein_coding";transcript_biotype "protein_coding";gene_id "XLOC_009142";gene_name "HECTD1";class_code "j";oId "Spleen_00116391";is.last "FALSE";is.first "FALSE";is.singleExon "FALSE"
chr14	transdecoder	CDS	31122914	31123047	.	-	2	transcript_id "DNTX_00070672";transcript_type "protein_coding";transcript_biotype "protein_coding";gene_id "XLOC_009142";gene_name "HECTD1";class_code "j";oId "Spleen_00116391";is.last "FALSE";is.first "FALSE";is.singleExon "FALSE"
chr14	transdecoder	CDS	31127785	31128006	.	-	2	transcript_id "DNTX_00070672";transcript_type "protein_coding";transcript_biotype "protein_coding";gene_id "XLOC_009142";gene_name "HECTD1";class_code "j";oId "Spleen_00116391";is.last "FALSE";is.first "FALSE";is.singleExon "FALSE"
chr14	transdecoder	CDS	31128612	31129307	.	-	2	transcript_id "DNTX_00070672";transcript_type "protein_coding";transcript_biotype "protein_coding";gene_id "XLOC_009142";gene_name "HECTD1";class_code "j";oId "Spleen_00116391";is.last "FALSE";is.first "FALSE";is.singleExon "FALSE"
chr14	transdecoder	CDS	31133238	31133414	.	-	2	transcript_id "DNTX_00070672";transcript_type "protein_coding";transcript_biotype "protein_coding";gene_id "XLOC_009142";gene_name "HECTD1";class_code "j";oId "Spleen_00116391";is.last "FALSE";is.first "FALSE";is.singleExon "FALSE"
chr14	transdecoder	CDS	31133509	31133675	.	-	1	transcript_id "DNTX_00070672";transcript_type "protein_coding";transcript_biotype "protein_coding";gene_id "XLOC_009142";gene_name "HECTD1";class_code "j";oId "Spleen_00116391";is.last "FALSE";is.first "FALSE";is.singleExon "FALSE"
chr14	transdecoder	CDS	31134872	31135195	.	-	1	transcript_id "DNTX_00070672";transcript_type "protein_coding";transcript_biotype "protein_coding";gene_id "XLOC_009142";gene_name "HECTD1";class_code "j";oId "Spleen_00116391";is.last "FALSE";is.first "FALSE";is.singleExon "FALSE"
chr14	transdecoder	CDS	31135476	31135615	.	-	0	transcript_id "DNTX_00070672";transcript_type "protein_coding";transcript_biotype "protein_coding";gene_id "XLOC_009142";gene_name "HECTD1";class_code "j";oId "Spleen_00116391";is.last "FALSE";is.first "FALSE";is.singleExon "FALSE"
chr14	transdecoder	CDS	31136531	31136665	.	-	0	transcript_id "DNTX_00070672";transcript_type "protein_coding";transcript_biotype "protein_coding";gene_id "XLOC_009142";gene_name "HECTD1";class_code "j";oId "Spleen_00116391";is.last "FALSE";is.first "FALSE";is.singleExon "FALSE"
chr14	transdecoder	CDS	31139892	31139997	.	-	1	transcript_id "DNTX_00070672";transcript_type "protein_coding";transcript_biotype "protein_coding";gene_id "XLOC_009142";gene_name "HECTD1";class_code "j";oId "Spleen_00116391";is.last "FALSE";is.first "FALSE";is.singleExon "FALSE"
chr14	transdecoder	CDS	31141858	31141952	.	-	0	transcript_id "DNTX_00070672";transcript_type "protein_coding";transcript_biotype "protein_coding";gene_id "XLOC_009142";gene_name "HECTD1";class_code "j";oId "Spleen_00116391";is.last "FALSE";is.first "FALSE";is.singleExon "FALSE"
chr14	transdecoder	CDS	31144111	31144257	.	-	0	transcript_id "DNTX_00070672";transcript_type "protein_coding";transcript_biotype "protein_coding";gene_id "XLOC_009142";gene_name "HECTD1";class_code "j";oId "Spleen_00116391";is.last "FALSE";is.first "FALSE";is.singleExon "FALSE"
chr14	transdecoder	CDS	31144807	31144941	.	-	0	transcript_id "DNTX_00070672";transcript_type "protein_coding";transcript_biotype "protein_coding";gene_id "XLOC_009142";gene_name "HECTD1";class_code "j";oId "Spleen_00116391";is.last "FALSE";is.first "FALSE";is.singleExon "FALSE"
chr14	transdecoder	CDS	31148721	31148797	.	-	2	transcript_id "DNTX_00070672";transcript_type "protein_coding";transcript_biotype "protein_coding";gene_id "XLOC_009142";gene_name "HECTD1";class_code "j";oId "Spleen_00116391";is.last "FALSE";is.first "FALSE";is.singleExon "FALSE"
chr14	transdecoder	CDS	31148897	31149160	.	-	2	transcript_id "DNTX_00070672";transcript_type "protein_coding";transcript_biotype "protein_coding";gene_id "XLOC_009142";gene_name "HECTD1";class_code "j";oId "Spleen_00116391";is.last "FALSE";is.first "FALSE";is.singleExon "FALSE"
chr14	transdecoder	CDS	31149999	31150221	.	-	0	transcript_id "DNTX_00070672";transcript_type "protein_coding";transcript_biotype "protein_coding";gene_id "XLOC_009142";gene_name "HECTD1";class_code "j";oId "Spleen_00116391";is.last "FALSE";is.first "FALSE";is.singleExon "FALSE"
chr14	transdecoder	CDS	31156840	31157010	.	-	0	transcript_id "DNTX_00070672";transcript_type "protein_coding";transcript_biotype "protein_coding";gene_id "XLOC_009142";gene_name "HECTD1";class_code "j";oId "Spleen_00116391";is.last "FALSE";is.first "FALSE";is.singleExon "FALSE"
chr14	transdecoder	CDS	31157165	31157303	.	-	1	transcript_id "DNTX_00070672";transcript_type "protein_coding";transcript_biotype "protein_coding";gene_id "XLOC_009142";gene_name "HECTD1";class_code "j";oId "Spleen_00116391";is.last "FALSE";is.first "FALSE";is.singleExon "FALSE"
chr14	transdecoder	CDS	31168298	31168472	.	-	2	transcript_id "DNTX_00070672";transcript_type "protein_coding";transcript_biotype "protein_coding";gene_id "XLOC_009142";gene_name "HECTD1";class_code "j";oId "Spleen_00116391";is.last "FALSE";is.first "FALSE";is.singleExon "FALSE"
chr14	transdecoder	CDS	31169354	31169468	.	-	0	transcript_id "DNTX_00070672";transcript_type "protein_coding";transcript_biotype "protein_coding";gene_id "XLOC_009142";gene_name "HECTD1";class_code "j";oId "Spleen_00116391";is.last "FALSE";is.first "FALSE";is.singleExon "FALSE"
chr14	transdecoder	CDS	31171861	31171959	.	-	0	transcript_id "DNTX_00070672";transcript_type "protein_coding";transcript_biotype "protein_coding";gene_id "XLOC_009142";gene_name "HECTD1";class_code "j";oId "Spleen_00116391";is.last "FALSE";is.first "FALSE";is.singleExon "FALSE"
chr14	transdecoder	CDS	31172046	31172122	.	-	2	transcript_id "DNTX_00070672";transcript_type "protein_coding";transcript_biotype "protein_coding";gene_id "XLOC_009142";gene_name "HECTD1";class_code "j";oId "Spleen_00116391";is.last "FALSE";is.first "FALSE";is.singleExon "FALSE"
chr14	transdecoder	CDS	31173156	31173426	.	-	0	transcript_id "DNTX_00070672";transcript_type "protein_coding";transcript_biotype "protein_coding";gene_id "XLOC_009142";gene_name "HECTD1";class_code "j";oId "Spleen_00116391";is.last "FALSE";is.first "FALSE";is.singleExon "FALSE"
chr14	transdecoder	CDS	31173525	31173806	.	-	0	transcript_id "DNTX_00070672";transcript_type "protein_coding";transcript_biotype "protein_coding";gene_id "XLOC_009142";gene_name "HECTD1";class_code "j";oId "Spleen_00116391";is.last "FALSE";is.first "FALSE";is.singleExon "FALSE"
chr14	transdecoder	CDS	31174911	31175138	.	-	0	transcript_id "DNTX_00070672";transcript_type "protein_coding";transcript_biotype "protein_coding";gene_id "XLOC_009142";gene_name "HECTD1";class_code "j";oId "Spleen_00116391";is.last "FALSE";is.first "FALSE";is.singleExon "FALSE"
chr14	transdecoder	CDS	31178020	31178254	.	-	1	transcript_id "DNTX_00070672";transcript_type "protein_coding";transcript_biotype "protein_coding";gene_id "XLOC_009142";gene_name "HECTD1";class_code "j";oId "Spleen_00116391";is.last "FALSE";is.first "FALSE";is.singleExon "FALSE"
chr14	transdecoder	CDS	31205797	31205936	.	-	0	transcript_id "DNTX_00070672";transcript_type "protein_coding";transcript_biotype "protein_coding";gene_id "XLOC_009142";gene_name "HECTD1";class_code "j";oId "Spleen_00116391";is.last "FALSE";is.first "FALSE";is.singleExon "FALSE"
chr14	transdecoder	stop_codon	31100930	31100932	.	-	0	transcript_id "DNTX_00070672";transcript_type "protein_coding";transcript_biotype "protein_coding";gene_id "XLOC_009142";gene_name "HECTD1";class_code "j";oId "Spleen_00116391";is.last "FALSE";is.first "FALSE";is.singleExon "FALSE"
chr14	transdecoder	three_prime_UTR	31097220	31100929	.	-	.	transcript_id "DNTX_00070672";transcript_type "protein_coding";transcript_biotype "protein_coding";gene_id "XLOC_009142";gene_name "HECTD1";class_code "j";oId "Spleen_00116391";is.last "FALSE";is.first "FALSE";is.singleExon "FALSE"
chr14	transdecoder	transcript	31097473	31127418	.	-	.	transcript_id "DNTX_00076655";transcript_type "protein_coding";transcript_biotype "protein_coding";gene_id "XLOC_009142";gene_name "HECTD1";class_code "j";oId "Pituitary_00131050";is.last "FALSE";is.first "FALSE";is.singleExon "FALSE"
chr14	transdecoder	exon	31097473	31101067	.	-	.	transcript_id "DNTX_00076655";transcript_type "protein_coding";transcript_biotype "protein_coding";exon_number "16";gene_id "XLOC_009142";gene_name "HECTD1";class_code "j";oId "Pituitary_00131050";is.last "TRUE";novel_exon_id "nvl_exon58668";novel_exon_type "A5SS";is.first "FALSE";is.singleExon "FALSE"
chr14	transdecoder	exon	31101180	31101324	.	-	.	transcript_id "DNTX_00076655";transcript_type "protein_coding";transcript_biotype "protein_coding";exon_number "15";gene_id "XLOC_009142";gene_name "HECTD1";class_code "j";oId "Pituitary_00131050";is.last "FALSE";is.first "FALSE";is.singleExon "FALSE"
chr14	transdecoder	exon	31102916	31103066	.	-	.	transcript_id "DNTX_00076655";transcript_type "protein_coding";transcript_biotype "protein_coding";exon_number "14";gene_id "XLOC_009142";gene_name "HECTD1";class_code "j";oId "Pituitary_00131050";is.last "FALSE";is.first "FALSE";is.singleExon "FALSE"
chr14	transdecoder	exon	31105383	31105476	.	-	.	transcript_id "DNTX_00076655";transcript_type "protein_coding";transcript_biotype "protein_coding";exon_number "13";gene_id "XLOC_009142";gene_name "HECTD1";class_code "j";oId "Pituitary_00131050";is.last "FALSE";is.first "FALSE";is.singleExon "FALSE"
chr14	transdecoder	exon	31105590	31105668	.	-	.	transcript_id "DNTX_00076655";transcript_type "protein_coding";transcript_biotype "protein_coding";exon_number "12";gene_id "XLOC_009142";gene_name "HECTD1";class_code "j";oId "Pituitary_00131050";is.last "FALSE";is.first "FALSE";is.singleExon "FALSE"
chr14	transdecoder	exon	31106646	31107253	.	-	.	transcript_id "DNTX_00076655";transcript_type "protein_coding";transcript_biotype "protein_coding";exon_number "11";gene_id "XLOC_009142";gene_name "HECTD1";class_code "j";oId "Pituitary_00131050";is.last "FALSE";is.first "FALSE";is.singleExon "FALSE"
chr14	transdecoder	exon	31107567	31107704	.	-	.	transcript_id "DNTX_00076655";transcript_type "protein_coding";transcript_biotype "protein_coding";exon_number "10";gene_id "XLOC_009142";gene_name "HECTD1";class_code "j";oId "Pituitary_00131050";is.last "FALSE";is.first "FALSE";is.singleExon "FALSE"
chr14	transdecoder	exon	31109397	31109598	.	-	.	transcript_id "DNTX_00076655";transcript_type "protein_coding";transcript_biotype "protein_coding";exon_number "9";gene_id "XLOC_009142";gene_name "HECTD1";class_code "j";oId "Pituitary_00131050";is.last "FALSE";is.first "FALSE";is.singleExon "FALSE"
chr14	transdecoder	exon	31112416	31112543	.	-	.	transcript_id "DNTX_00076655";transcript_type "protein_coding";transcript_biotype "protein_coding";exon_number "8";gene_id "XLOC_009142";gene_name "HECTD1";class_code "j";oId "Pituitary_00131050";is.last "FALSE";is.first "FALSE";is.singleExon "FALSE"
chr14	transdecoder	exon	31113104	31113189	.	-	.	transcript_id "DNTX_00076655";transcript_type "protein_coding";transcript_biotype "protein_coding";exon_number "7";gene_id "XLOC_009142";gene_name "HECTD1";class_code "j";oId "Pituitary_00131050";is.last "FALSE";is.first "FALSE";is.singleExon "FALSE"
chr14	transdecoder	exon	31113277	31113484	.	-	.	transcript_id "DNTX_00076655";transcript_type "protein_coding";transcript_biotype "protein_coding";exon_number "6";gene_id "XLOC_009142";gene_name "HECTD1";class_code "j";oId "Pituitary_00131050";is.last "FALSE";is.first "FALSE";is.singleExon "FALSE"
chr14	transdecoder	exon	31113877	31114059	.	-	.	transcript_id "DNTX_00076655";transcript_type "protein_coding";transcript_biotype "protein_coding";exon_number "5";gene_id "XLOC_009142";gene_name "HECTD1";class_code "j";oId "Pituitary_00131050";is.last "FALSE";is.first "FALSE";is.singleExon "FALSE"
chr14	transdecoder	exon	31114286	31114340	.	-	.	transcript_id "DNTX_00076655";transcript_type "protein_coding";transcript_biotype "protein_coding";exon_number "4";gene_id "XLOC_009142";gene_name "HECTD1";class_code "j";oId "Pituitary_00131050";is.last "FALSE";is.first "FALSE";is.singleExon "FALSE"
chr14	transdecoder	exon	31116236	31116458	.	-	.	transcript_id "DNTX_00076655";transcript_type "protein_coding";transcript_biotype "protein_coding";exon_number "3";gene_id "XLOC_009142";gene_name "HECTD1";class_code "j";oId "Pituitary_00131050";is.last "FALSE";is.first "FALSE";is.singleExon "FALSE"
chr14	transdecoder	exon	31119710	31119866	.	-	.	transcript_id "DNTX_00076655";transcript_type "protein_coding";transcript_biotype "protein_coding";exon_number "2";gene_id "XLOC_009142";gene_name "HECTD1";class_code "j";oId "Pituitary_00131050";is.last "FALSE";is.first "FALSE";is.singleExon "FALSE"
chr14	transdecoder	exon	31121383	31127418	.	-	.	transcript_id "DNTX_00076655";transcript_type "protein_coding";transcript_biotype "protein_coding";exon_number "1";gene_id "XLOC_009142";gene_name "HECTD1";class_code "j";oId "Pituitary_00131050";is.last "FALSE";novel_exon_id "nvl_exon58669";novel_exon_type "A3SS";is.first "TRUE";is.singleExon "FALSE"
chr14	transdecoder	five_prime_UTR	31114337	31114340	.	-	.	transcript_id "DNTX_00076655";transcript_type "protein_coding";transcript_biotype "protein_coding";gene_id "XLOC_009142";gene_name "HECTD1";class_code "j";oId "Pituitary_00131050";is.last "FALSE";is.first "FALSE";is.singleExon "FALSE"
chr14	transdecoder	five_prime_UTR	31116236	31116458	.	-	.	transcript_id "DNTX_00076655";transcript_type "protein_coding";transcript_biotype "protein_coding";gene_id "XLOC_009142";gene_name "HECTD1";class_code "j";oId "Pituitary_00131050";is.last "FALSE";is.first "FALSE";is.singleExon "FALSE"
chr14	transdecoder	five_prime_UTR	31119710	31119866	.	-	.	transcript_id "DNTX_00076655";transcript_type "protein_coding";transcript_biotype "protein_coding";gene_id "XLOC_009142";gene_name "HECTD1";class_code "j";oId "Pituitary_00131050";is.last "FALSE";is.first "FALSE";is.singleExon "FALSE"
chr14	transdecoder	five_prime_UTR	31121383	31127418	.	-	.	transcript_id "DNTX_00076655";transcript_type "protein_coding";transcript_biotype "protein_coding";gene_id "XLOC_009142";gene_name "HECTD1";class_code "j";oId "Pituitary_00131050";is.last "FALSE";novel_exon_id "nvl_exon58669";novel_exon_type "A3SS";is.first "TRUE";is.singleExon "FALSE"
chr14	transdecoder	start_codon	31114334	31114336	.	-	0	transcript_id "DNTX_00076655";transcript_type "protein_coding";transcript_biotype "protein_coding";gene_id "XLOC_009142";gene_name "HECTD1";class_code "j";oId "Pituitary_00131050";is.last "FALSE";is.first "FALSE";is.singleExon "FALSE"
chr14	transdecoder	CDS	31100933	31101067	.	-	0	transcript_id "DNTX_00076655";transcript_type "protein_coding";transcript_biotype "protein_coding";gene_id "XLOC_009142";gene_name "HECTD1";class_code "j";oId "Pituitary_00131050";is.last "FALSE";is.first "FALSE";is.singleExon "FALSE"
chr14	transdecoder	CDS	31101180	31101324	.	-	1	transcript_id "DNTX_00076655";transcript_type "protein_coding";transcript_biotype "protein_coding";gene_id "XLOC_009142";gene_name "HECTD1";class_code "j";oId "Pituitary_00131050";is.last "FALSE";is.first "FALSE";is.singleExon "FALSE"
chr14	transdecoder	CDS	31102916	31103066	.	-	2	transcript_id "DNTX_00076655";transcript_type "protein_coding";transcript_biotype "protein_coding";gene_id "XLOC_009142";gene_name "HECTD1";class_code "j";oId "Pituitary_00131050";is.last "FALSE";is.first "FALSE";is.singleExon "FALSE"
chr14	transdecoder	CDS	31105383	31105476	.	-	0	transcript_id "DNTX_00076655";transcript_type "protein_coding";transcript_biotype "protein_coding";gene_id "XLOC_009142";gene_name "HECTD1";class_code "j";oId "Pituitary_00131050";is.last "FALSE";is.first "FALSE";is.singleExon "FALSE"
chr14	transdecoder	CDS	31105590	31105668	.	-	1	transcript_id "DNTX_00076655";transcript_type "protein_coding";transcript_biotype "protein_coding";gene_id "XLOC_009142";gene_name "HECTD1";class_code "j";oId "Pituitary_00131050";is.last "FALSE";is.first "FALSE";is.singleExon "FALSE"
chr14	transdecoder	CDS	31106646	31107253	.	-	0	transcript_id "DNTX_00076655";transcript_type "protein_coding";transcript_biotype "protein_coding";gene_id "XLOC_009142";gene_name "HECTD1";class_code "j";oId "Pituitary_00131050";is.last "FALSE";is.first "FALSE";is.singleExon "FALSE"
chr14	transdecoder	CDS	31107567	31107704	.	-	0	transcript_id "DNTX_00076655";transcript_type "protein_coding";transcript_biotype "protein_coding";gene_id "XLOC_009142";gene_name "HECTD1";class_code "j";oId "Pituitary_00131050";is.last "FALSE";is.first "FALSE";is.singleExon "FALSE"
chr14	transdecoder	CDS	31109397	31109598	.	-	1	transcript_id "DNTX_00076655";transcript_type "protein_coding";transcript_biotype "protein_coding";gene_id "XLOC_009142";gene_name "HECTD1";class_code "j";oId "Pituitary_00131050";is.last "FALSE";is.first "FALSE";is.singleExon "FALSE"
chr14	transdecoder	CDS	31112416	31112543	.	-	0	transcript_id "DNTX_00076655";transcript_type "protein_coding";transcript_biotype "protein_coding";gene_id "XLOC_009142";gene_name "HECTD1";class_code "j";oId "Pituitary_00131050";is.last "FALSE";is.first "FALSE";is.singleExon "FALSE"
chr14	transdecoder	CDS	31113104	31113189	.	-	2	transcript_id "DNTX_00076655";transcript_type "protein_coding";transcript_biotype "protein_coding";gene_id "XLOC_009142";gene_name "HECTD1";class_code "j";oId "Pituitary_00131050";is.last "FALSE";is.first "FALSE";is.singleExon "FALSE"
chr14	transdecoder	CDS	31113277	31113484	.	-	0	transcript_id "DNTX_00076655";transcript_type "protein_coding";transcript_biotype "protein_coding";gene_id "XLOC_009142";gene_name "HECTD1";class_code "j";oId "Pituitary_00131050";is.last "FALSE";is.first "FALSE";is.singleExon "FALSE"
chr14	transdecoder	CDS	31113877	31114059	.	-	0	transcript_id "DNTX_00076655";transcript_type "protein_coding";transcript_biotype "protein_coding";gene_id "XLOC_009142";gene_name "HECTD1";class_code "j";oId "Pituitary_00131050";is.last "FALSE";is.first "FALSE";is.singleExon "FALSE"
chr14	transdecoder	CDS	31114286	31114336	.	-	0	transcript_id "DNTX_00076655";transcript_type "protein_coding";transcript_biotype "protein_coding";gene_id "XLOC_009142";gene_name "HECTD1";class_code "j";oId "Pituitary_00131050";is.last "FALSE";is.first "FALSE";is.singleExon "FALSE"
chr14	transdecoder	stop_codon	31100930	31100932	.	-	0	transcript_id "DNTX_00076655";transcript_type "protein_coding";transcript_biotype "protein_coding";gene_id "XLOC_009142";gene_name "HECTD1";class_code "j";oId "Pituitary_00131050";is.last "FALSE";is.first "FALSE";is.singleExon "FALSE"
chr14	transdecoder	three_prime_UTR	31097473	31100929	.	-	.	transcript_id "DNTX_00076655";transcript_type "protein_coding";transcript_biotype "protein_coding";gene_id "XLOC_009142";gene_name "HECTD1";class_code "j";oId "Pituitary_00131050";is.last "FALSE";is.first "FALSE";is.singleExon "FALSE"
chr14	transdecoder	transcript	31097849	31207804	.	-	.	transcript_id "DNTX_00075217";transcript_type "protein_coding";transcript_biotype "protein_coding";gene_id "XLOC_009142";gene_name "HECTD1";class_code "j";oId "Cornea_Adult.Tissue_00231937";is.last "FALSE";is.first "FALSE";is.singleExon "FALSE"
chr14	transdecoder	exon	31097849	31101067	.	-	.	transcript_id "DNTX_00075217";transcript_type "protein_coding";transcript_biotype "protein_coding";exon_number "43";gene_id "XLOC_009142";gene_name "HECTD1";class_code "j";oId "Cornea_Adult.Tissue_00231937";is.last "TRUE";novel_exon_id "nvl_exon58670";novel_exon_type "A5SS";is.first "FALSE";is.singleExon "FALSE"
chr14	transdecoder	exon	31101180	31101324	.	-	.	transcript_id "DNTX_00075217";transcript_type "protein_coding";transcript_biotype "protein_coding";exon_number "42";gene_id "XLOC_009142";gene_name "HECTD1";class_code "j";oId "Cornea_Adult.Tissue_00231937";is.last "FALSE";is.first "FALSE";is.singleExon "FALSE"
chr14	transdecoder	exon	31102916	31103066	.	-	.	transcript_id "DNTX_00075217";transcript_type "protein_coding";transcript_biotype "protein_coding";exon_number "41";gene_id "XLOC_009142";gene_name "HECTD1";class_code "j";oId "Cornea_Adult.Tissue_00231937";is.last "FALSE";is.first "FALSE";is.singleExon "FALSE"
chr14	transdecoder	exon	31105383	31105476	.	-	.	transcript_id "DNTX_00075217";transcript_type "protein_coding";transcript_biotype "protein_coding";exon_number "40";gene_id "XLOC_009142";gene_name "HECTD1";class_code "j";oId "Cornea_Adult.Tissue_00231937";is.last "FALSE";is.first "FALSE";is.singleExon "FALSE"
chr14	transdecoder	exon	31105590	31105668	.	-	.	transcript_id "DNTX_00075217";transcript_type "protein_coding";transcript_biotype "protein_coding";exon_number "39";gene_id "XLOC_009142";gene_name "HECTD1";class_code "j";oId "Cornea_Adult.Tissue_00231937";is.last "FALSE";is.first "FALSE";is.singleExon "FALSE"
chr14	transdecoder	exon	31106646	31107253	.	-	.	transcript_id "DNTX_00075217";transcript_type "protein_coding";transcript_biotype "protein_coding";exon_number "38";gene_id "XLOC_009142";gene_name "HECTD1";class_code "j";oId "Cornea_Adult.Tissue_00231937";is.last "FALSE";is.first "FALSE";is.singleExon "FALSE"
chr14	transdecoder	exon	31107567	31107704	.	-	.	transcript_id "DNTX_00075217";transcript_type "protein_coding";transcript_biotype "protein_coding";exon_number "37";gene_id "XLOC_009142";gene_name "HECTD1";class_code "j";oId "Cornea_Adult.Tissue_00231937";is.last "FALSE";is.first "FALSE";is.singleExon "FALSE"
chr14	transdecoder	exon	31109397	31109598	.	-	.	transcript_id "DNTX_00075217";transcript_type "protein_coding";transcript_biotype "protein_coding";exon_number "36";gene_id "XLOC_009142";gene_name "HECTD1";class_code "j";oId "Cornea_Adult.Tissue_00231937";is.last "FALSE";is.first "FALSE";is.singleExon "FALSE"
chr14	transdecoder	exon	31112416	31112543	.	-	.	transcript_id "DNTX_00075217";transcript_type "protein_coding";transcript_biotype "protein_coding";exon_number "35";gene_id "XLOC_009142";gene_name "HECTD1";class_code "j";oId "Cornea_Adult.Tissue_00231937";is.last "FALSE";is.first "FALSE";is.singleExon "FALSE"
chr14	transdecoder	exon	31113104	31113189	.	-	.	transcript_id "DNTX_00075217";transcript_type "protein_coding";transcript_biotype "protein_coding";exon_number "34";gene_id "XLOC_009142";gene_name "HECTD1";class_code "j";oId "Cornea_Adult.Tissue_00231937";is.last "FALSE";is.first "FALSE";is.singleExon "FALSE"
chr14	transdecoder	exon	31113277	31113484	.	-	.	transcript_id "DNTX_00075217";transcript_type "protein_coding";transcript_biotype "protein_coding";exon_number "33";gene_id "XLOC_009142";gene_name "HECTD1";class_code "j";oId "Cornea_Adult.Tissue_00231937";is.last "FALSE";is.first "FALSE";is.singleExon "FALSE"
chr14	transdecoder	exon	31113877	31114059	.	-	.	transcript_id "DNTX_00075217";transcript_type "protein_coding";transcript_biotype "protein_coding";exon_number "32";gene_id "XLOC_009142";gene_name "HECTD1";class_code "j";oId "Cornea_Adult.Tissue_00231937";is.last "FALSE";is.first "FALSE";is.singleExon "FALSE"
chr14	transdecoder	exon	31114286	31114340	.	-	.	transcript_id "DNTX_00075217";transcript_type "protein_coding";transcript_biotype "protein_coding";exon_number "31";gene_id "XLOC_009142";gene_name "HECTD1";class_code "j";oId "Cornea_Adult.Tissue_00231937";is.last "FALSE";is.first "FALSE";is.singleExon "FALSE"
chr14	transdecoder	exon	31116236	31116458	.	-	.	transcript_id "DNTX_00075217";transcript_type "protein_coding";transcript_biotype "protein_coding";exon_number "30";gene_id "XLOC_009142";gene_name "HECTD1";class_code "j";oId "Cornea_Adult.Tissue_00231937";is.last "FALSE";is.first "FALSE";is.singleExon "FALSE"
chr14	transdecoder	exon	31119710	31119866	.	-	.	transcript_id "DNTX_00075217";transcript_type "protein_coding";transcript_biotype "protein_coding";exon_number "29";gene_id "XLOC_009142";gene_name "HECTD1";class_code "j";oId "Cornea_Adult.Tissue_00231937";is.last "FALSE";is.first "FALSE";is.singleExon "FALSE"
chr14	transdecoder	exon	31121383	31121505	.	-	.	transcript_id "DNTX_00075217";transcript_type "protein_coding";transcript_biotype "protein_coding";exon_number "28";gene_id "XLOC_009142";gene_name "HECTD1";class_code "j";oId "Cornea_Adult.Tissue_00231937";is.last "FALSE";is.first "FALSE";is.singleExon "FALSE"
chr14	transdecoder	exon	31122920	31123047	.	-	.	transcript_id "DNTX_00075217";transcript_type "protein_coding";transcript_biotype "protein_coding";exon_number "27";gene_id "XLOC_009142";gene_name "HECTD1";class_code "j";oId "Cornea_Adult.Tissue_00231937";is.last "FALSE";is.first "FALSE";is.singleExon "FALSE"
chr14	transdecoder	exon	31127785	31128006	.	-	.	transcript_id "DNTX_00075217";transcript_type "protein_coding";transcript_biotype "protein_coding";exon_number "26";gene_id "XLOC_009142";gene_name "HECTD1";class_code "j";oId "Cornea_Adult.Tissue_00231937";is.last "FALSE";is.first "FALSE";is.singleExon "FALSE"
chr14	transdecoder	exon	31128612	31129307	.	-	.	transcript_id "DNTX_00075217";transcript_type "protein_coding";transcript_biotype "protein_coding";exon_number "25";gene_id "XLOC_009142";gene_name "HECTD1";class_code "j";oId "Cornea_Adult.Tissue_00231937";is.last "FALSE";is.first "FALSE";is.singleExon "FALSE"
chr14	transdecoder	exon	31133238	31133414	.	-	.	transcript_id "DNTX_00075217";transcript_type "protein_coding";transcript_biotype "protein_coding";exon_number "24";gene_id "XLOC_009142";gene_name "HECTD1";class_code "j";oId "Cornea_Adult.Tissue_00231937";is.last "FALSE";is.first "FALSE";is.singleExon "FALSE"
chr14	transdecoder	exon	31133509	31133675	.	-	.	transcript_id "DNTX_00075217";transcript_type "protein_coding";transcript_biotype "protein_coding";exon_number "23";gene_id "XLOC_009142";gene_name "HECTD1";class_code "j";oId "Cornea_Adult.Tissue_00231937";is.last "FALSE";is.first "FALSE";is.singleExon "FALSE"
chr14	transdecoder	exon	31134872	31135195	.	-	.	transcript_id "DNTX_00075217";transcript_type "protein_coding";transcript_biotype "protein_coding";exon_number "22";gene_id "XLOC_009142";gene_name "HECTD1";class_code "j";oId "Cornea_Adult.Tissue_00231937";is.last "FALSE";is.first "FALSE";is.singleExon "FALSE"
chr14	transdecoder	exon	31135476	31135615	.	-	.	transcript_id "DNTX_00075217";transcript_type "protein_coding";transcript_biotype "protein_coding";exon_number "21";gene_id "XLOC_009142";gene_name "HECTD1";class_code "j";oId "Cornea_Adult.Tissue_00231937";is.last "FALSE";is.first "FALSE";is.singleExon "FALSE"
chr14	transdecoder	exon	31136531	31136665	.	-	.	transcript_id "DNTX_00075217";transcript_type "protein_coding";transcript_biotype "protein_coding";exon_number "20";gene_id "XLOC_009142";gene_name "HECTD1";class_code "j";oId "Cornea_Adult.Tissue_00231937";is.last "FALSE";is.first "FALSE";is.singleExon "FALSE"
chr14	transdecoder	exon	31139892	31139997	.	-	.	transcript_id "DNTX_00075217";transcript_type "protein_coding";transcript_biotype "protein_coding";exon_number "19";gene_id "XLOC_009142";gene_name "HECTD1";class_code "j";oId "Cornea_Adult.Tissue_00231937";is.last "FALSE";is.first "FALSE";is.singleExon "FALSE"
chr14	transdecoder	exon	31141858	31141952	.	-	.	transcript_id "DNTX_00075217";transcript_type "protein_coding";transcript_biotype "protein_coding";exon_number "18";gene_id "XLOC_009142";gene_name "HECTD1";class_code "j";oId "Cornea_Adult.Tissue_00231937";is.last "FALSE";is.first "FALSE";is.singleExon "FALSE"
chr14	transdecoder	exon	31144111	31144257	.	-	.	transcript_id "DNTX_00075217";transcript_type "protein_coding";transcript_biotype "protein_coding";exon_number "17";gene_id "XLOC_009142";gene_name "HECTD1";class_code "j";oId "Cornea_Adult.Tissue_00231937";is.last "FALSE";is.first "FALSE";is.singleExon "FALSE"
chr14	transdecoder	exon	31144807	31144941	.	-	.	transcript_id "DNTX_00075217";transcript_type "protein_coding";transcript_biotype "protein_coding";exon_number "16";gene_id "XLOC_009142";gene_name "HECTD1";class_code "j";oId "Cornea_Adult.Tissue_00231937";is.last "FALSE";is.first "FALSE";is.singleExon "FALSE"
chr14	transdecoder	exon	31148721	31148797	.	-	.	transcript_id "DNTX_00075217";transcript_type "protein_coding";transcript_biotype "protein_coding";exon_number "15";gene_id "XLOC_009142";gene_name "HECTD1";class_code "j";oId "Cornea_Adult.Tissue_00231937";is.last "FALSE";is.first "FALSE";is.singleExon "FALSE"
chr14	transdecoder	exon	31148897	31149160	.	-	.	transcript_id "DNTX_00075217";transcript_type "protein_coding";transcript_biotype "protein_coding";exon_number "14";gene_id "XLOC_009142";gene_name "HECTD1";class_code "j";oId "Cornea_Adult.Tissue_00231937";is.last "FALSE";is.first "FALSE";is.singleExon "FALSE"
chr14	transdecoder	exon	31149999	31150221	.	-	.	transcript_id "DNTX_00075217";transcript_type "protein_coding";transcript_biotype "protein_coding";exon_number "13";gene_id "XLOC_009142";gene_name "HECTD1";class_code "j";oId "Cornea_Adult.Tissue_00231937";is.last "FALSE";is.first "FALSE";is.singleExon "FALSE"
chr14	transdecoder	exon	31156840	31157010	.	-	.	transcript_id "DNTX_00075217";transcript_type "protein_coding";transcript_biotype "protein_coding";exon_number "12";gene_id "XLOC_009142";gene_name "HECTD1";class_code "j";oId "Cornea_Adult.Tissue_00231937";is.last "FALSE";is.first "FALSE";is.singleExon "FALSE"
chr14	transdecoder	exon	31157165	31157303	.	-	.	transcript_id "DNTX_00075217";transcript_type "protein_coding";transcript_biotype "protein_coding";exon_number "11";gene_id "XLOC_009142";gene_name "HECTD1";class_code "j";oId "Cornea_Adult.Tissue_00231937";is.last "FALSE";is.first "FALSE";is.singleExon "FALSE"
chr14	transdecoder	exon	31168298	31168472	.	-	.	transcript_id "DNTX_00075217";transcript_type "protein_coding";transcript_biotype "protein_coding";exon_number "10";gene_id "XLOC_009142";gene_name "HECTD1";class_code "j";oId "Cornea_Adult.Tissue_00231937";is.last "FALSE";is.first "FALSE";is.singleExon "FALSE"
chr14	transdecoder	exon	31169354	31169468	.	-	.	transcript_id "DNTX_00075217";transcript_type "protein_coding";transcript_biotype "protein_coding";exon_number "9";gene_id "XLOC_009142";gene_name "HECTD1";class_code "j";oId "Cornea_Adult.Tissue_00231937";is.last "FALSE";is.first "FALSE";is.singleExon "FALSE"
chr14	transdecoder	exon	31171861	31171959	.	-	.	transcript_id "DNTX_00075217";transcript_type "protein_coding";transcript_biotype "protein_coding";exon_number "8";gene_id "XLOC_009142";gene_name "HECTD1";class_code "j";oId "Cornea_Adult.Tissue_00231937";is.last "FALSE";is.first "FALSE";is.singleExon "FALSE"
chr14	transdecoder	exon	31172046	31172122	.	-	.	transcript_id "DNTX_00075217";transcript_type "protein_coding";transcript_biotype "protein_coding";exon_number "7";gene_id "XLOC_009142";gene_name "HECTD1";class_code "j";oId "Cornea_Adult.Tissue_00231937";is.last "FALSE";is.first "FALSE";is.singleExon "FALSE"
chr14	transdecoder	exon	31173156	31173426	.	-	.	transcript_id "DNTX_00075217";transcript_type "protein_coding";transcript_biotype "protein_coding";exon_number "6";gene_id "XLOC_009142";gene_name "HECTD1";class_code "j";oId "Cornea_Adult.Tissue_00231937";is.last "FALSE";is.first "FALSE";is.singleExon "FALSE"
chr14	transdecoder	exon	31173525	31173806	.	-	.	transcript_id "DNTX_00075217";transcript_type "protein_coding";transcript_biotype "protein_coding";exon_number "5";gene_id "XLOC_009142";gene_name "HECTD1";class_code "j";oId "Cornea_Adult.Tissue_00231937";is.last "FALSE";is.first "FALSE";is.singleExon "FALSE"
chr14	transdecoder	exon	31174911	31175138	.	-	.	transcript_id "DNTX_00075217";transcript_type "protein_coding";transcript_biotype "protein_coding";exon_number "4";gene_id "XLOC_009142";gene_name "HECTD1";class_code "j";oId "Cornea_Adult.Tissue_00231937";is.last "FALSE";is.first "FALSE";is.singleExon "FALSE"
chr14	transdecoder	exon	31178020	31178254	.	-	.	transcript_id "DNTX_00075217";transcript_type "protein_coding";transcript_biotype "protein_coding";exon_number "3";gene_id "XLOC_009142";gene_name "HECTD1";class_code "j";oId "Cornea_Adult.Tissue_00231937";is.last "FALSE";is.first "FALSE";is.singleExon "FALSE"
chr14	transdecoder	exon	31205797	31205957	.	-	.	transcript_id "DNTX_00075217";transcript_type "protein_coding";transcript_biotype "protein_coding";exon_number "2";gene_id "XLOC_009142";gene_name "HECTD1";class_code "j";oId "Cornea_Adult.Tissue_00231937";is.last "FALSE";is.first "FALSE";is.singleExon "FALSE"
chr14	transdecoder	exon	31207391	31207804	.	-	.	transcript_id "DNTX_00075217";transcript_type "protein_coding";transcript_biotype "protein_coding";exon_number "1";gene_id "XLOC_009142";gene_name "HECTD1";class_code "j";oId "Cornea_Adult.Tissue_00231937";is.last "FALSE";is.first "TRUE";is.singleExon "FALSE"
chr14	transdecoder	five_prime_UTR	31205937	31205957	.	-	.	transcript_id "DNTX_00075217";transcript_type "protein_coding";transcript_biotype "protein_coding";gene_id "XLOC_009142";gene_name "HECTD1";class_code "j";oId "Cornea_Adult.Tissue_00231937";is.last "FALSE";is.first "FALSE";is.singleExon "FALSE"
chr14	transdecoder	five_prime_UTR	31207391	31207804	.	-	.	transcript_id "DNTX_00075217";transcript_type "protein_coding";transcript_biotype "protein_coding";gene_id "XLOC_009142";gene_name "HECTD1";class_code "j";oId "Cornea_Adult.Tissue_00231937";is.last "FALSE";is.first "TRUE";is.singleExon "FALSE"
chr14	transdecoder	start_codon	31205934	31205936	.	-	0	transcript_id "DNTX_00075217";transcript_type "protein_coding";transcript_biotype "protein_coding";gene_id "XLOC_009142";gene_name "HECTD1";class_code "j";oId "Cornea_Adult.Tissue_00231937";is.last "FALSE";is.first "FALSE";is.singleExon "FALSE"
chr14	transdecoder	CDS	31100933	31101067	.	-	0	transcript_id "DNTX_00075217";transcript_type "protein_coding";transcript_biotype "protein_coding";gene_id "XLOC_009142";gene_name "HECTD1";class_code "j";oId "Cornea_Adult.Tissue_00231937";is.last "FALSE";is.first "FALSE";is.singleExon "FALSE"
chr14	transdecoder	CDS	31101180	31101324	.	-	1	transcript_id "DNTX_00075217";transcript_type "protein_coding";transcript_biotype "protein_coding";gene_id "XLOC_009142";gene_name "HECTD1";class_code "j";oId "Cornea_Adult.Tissue_00231937";is.last "FALSE";is.first "FALSE";is.singleExon "FALSE"
chr14	transdecoder	CDS	31102916	31103066	.	-	2	transcript_id "DNTX_00075217";transcript_type "protein_coding";transcript_biotype "protein_coding";gene_id "XLOC_009142";gene_name "HECTD1";class_code "j";oId "Cornea_Adult.Tissue_00231937";is.last "FALSE";is.first "FALSE";is.singleExon "FALSE"
chr14	transdecoder	CDS	31105383	31105476	.	-	0	transcript_id "DNTX_00075217";transcript_type "protein_coding";transcript_biotype "protein_coding";gene_id "XLOC_009142";gene_name "HECTD1";class_code "j";oId "Cornea_Adult.Tissue_00231937";is.last "FALSE";is.first "FALSE";is.singleExon "FALSE"
chr14	transdecoder	CDS	31105590	31105668	.	-	1	transcript_id "DNTX_00075217";transcript_type "protein_coding";transcript_biotype "protein_coding";gene_id "XLOC_009142";gene_name "HECTD1";class_code "j";oId "Cornea_Adult.Tissue_00231937";is.last "FALSE";is.first "FALSE";is.singleExon "FALSE"
chr14	transdecoder	CDS	31106646	31107253	.	-	0	transcript_id "DNTX_00075217";transcript_type "protein_coding";transcript_biotype "protein_coding";gene_id "XLOC_009142";gene_name "HECTD1";class_code "j";oId "Cornea_Adult.Tissue_00231937";is.last "FALSE";is.first "FALSE";is.singleExon "FALSE"
chr14	transdecoder	CDS	31107567	31107704	.	-	0	transcript_id "DNTX_00075217";transcript_type "protein_coding";transcript_biotype "protein_coding";gene_id "XLOC_009142";gene_name "HECTD1";class_code "j";oId "Cornea_Adult.Tissue_00231937";is.last "FALSE";is.first "FALSE";is.singleExon "FALSE"
chr14	transdecoder	CDS	31109397	31109598	.	-	1	transcript_id "DNTX_00075217";transcript_type "protein_coding";transcript_biotype "protein_coding";gene_id "XLOC_009142";gene_name "HECTD1";class_code "j";oId "Cornea_Adult.Tissue_00231937";is.last "FALSE";is.first "FALSE";is.singleExon "FALSE"
chr14	transdecoder	CDS	31112416	31112543	.	-	0	transcript_id "DNTX_00075217";transcript_type "protein_coding";transcript_biotype "protein_coding";gene_id "XLOC_009142";gene_name "HECTD1";class_code "j";oId "Cornea_Adult.Tissue_00231937";is.last "FALSE";is.first "FALSE";is.singleExon "FALSE"
chr14	transdecoder	CDS	31113104	31113189	.	-	2	transcript_id "DNTX_00075217";transcript_type "protein_coding";transcript_biotype "protein_coding";gene_id "XLOC_009142";gene_name "HECTD1";class_code "j";oId "Cornea_Adult.Tissue_00231937";is.last "FALSE";is.first "FALSE";is.singleExon "FALSE"
chr14	transdecoder	CDS	31113277	31113484	.	-	0	transcript_id "DNTX_00075217";transcript_type "protein_coding";transcript_biotype "protein_coding";gene_id "XLOC_009142";gene_name "HECTD1";class_code "j";oId "Cornea_Adult.Tissue_00231937";is.last "FALSE";is.first "FALSE";is.singleExon "FALSE"
chr14	transdecoder	CDS	31113877	31114059	.	-	0	transcript_id "DNTX_00075217";transcript_type "protein_coding";transcript_biotype "protein_coding";gene_id "XLOC_009142";gene_name "HECTD1";class_code "j";oId "Cornea_Adult.Tissue_00231937";is.last "FALSE";is.first "FALSE";is.singleExon "FALSE"
chr14	transdecoder	CDS	31114286	31114340	.	-	1	transcript_id "DNTX_00075217";transcript_type "protein_coding";transcript_biotype "protein_coding";gene_id "XLOC_009142";gene_name "HECTD1";class_code "j";oId "Cornea_Adult.Tissue_00231937";is.last "FALSE";is.first "FALSE";is.singleExon "FALSE"
chr14	transdecoder	CDS	31116236	31116458	.	-	2	transcript_id "DNTX_00075217";transcript_type "protein_coding";transcript_biotype "protein_coding";gene_id "XLOC_009142";gene_name "HECTD1";class_code "j";oId "Cornea_Adult.Tissue_00231937";is.last "FALSE";is.first "FALSE";is.singleExon "FALSE"
chr14	transdecoder	CDS	31119710	31119866	.	-	0	transcript_id "DNTX_00075217";transcript_type "protein_coding";transcript_biotype "protein_coding";gene_id "XLOC_009142";gene_name "HECTD1";class_code "j";oId "Cornea_Adult.Tissue_00231937";is.last "FALSE";is.first "FALSE";is.singleExon "FALSE"
chr14	transdecoder	CDS	31121383	31121505	.	-	0	transcript_id "DNTX_00075217";transcript_type "protein_coding";transcript_biotype "protein_coding";gene_id "XLOC_009142";gene_name "HECTD1";class_code "j";oId "Cornea_Adult.Tissue_00231937";is.last "FALSE";is.first "FALSE";is.singleExon "FALSE"
chr14	transdecoder	CDS	31122920	31123047	.	-	2	transcript_id "DNTX_00075217";transcript_type "protein_coding";transcript_biotype "protein_coding";gene_id "XLOC_009142";gene_name "HECTD1";class_code "j";oId "Cornea_Adult.Tissue_00231937";is.last "FALSE";is.first "FALSE";is.singleExon "FALSE"
chr14	transdecoder	CDS	31127785	31128006	.	-	2	transcript_id "DNTX_00075217";transcript_type "protein_coding";transcript_biotype "protein_coding";gene_id "XLOC_009142";gene_name "HECTD1";class_code "j";oId "Cornea_Adult.Tissue_00231937";is.last "FALSE";is.first "FALSE";is.singleExon "FALSE"
chr14	transdecoder	CDS	31128612	31129307	.	-	2	transcript_id "DNTX_00075217";transcript_type "protein_coding";transcript_biotype "protein_coding";gene_id "XLOC_009142";gene_name "HECTD1";class_code "j";oId "Cornea_Adult.Tissue_00231937";is.last "FALSE";is.first "FALSE";is.singleExon "FALSE"
chr14	transdecoder	CDS	31133238	31133414	.	-	2	transcript_id "DNTX_00075217";transcript_type "protein_coding";transcript_biotype "protein_coding";gene_id "XLOC_009142";gene_name "HECTD1";class_code "j";oId "Cornea_Adult.Tissue_00231937";is.last "FALSE";is.first "FALSE";is.singleExon "FALSE"
chr14	transdecoder	CDS	31133509	31133675	.	-	1	transcript_id "DNTX_00075217";transcript_type "protein_coding";transcript_biotype "protein_coding";gene_id "XLOC_009142";gene_name "HECTD1";class_code "j";oId "Cornea_Adult.Tissue_00231937";is.last "FALSE";is.first "FALSE";is.singleExon "FALSE"
chr14	transdecoder	CDS	31134872	31135195	.	-	1	transcript_id "DNTX_00075217";transcript_type "protein_coding";transcript_biotype "protein_coding";gene_id "XLOC_009142";gene_name "HECTD1";class_code "j";oId "Cornea_Adult.Tissue_00231937";is.last "FALSE";is.first "FALSE";is.singleExon "FALSE"
chr14	transdecoder	CDS	31135476	31135615	.	-	0	transcript_id "DNTX_00075217";transcript_type "protein_coding";transcript_biotype "protein_coding";gene_id "XLOC_009142";gene_name "HECTD1";class_code "j";oId "Cornea_Adult.Tissue_00231937";is.last "FALSE";is.first "FALSE";is.singleExon "FALSE"
chr14	transdecoder	CDS	31136531	31136665	.	-	0	transcript_id "DNTX_00075217";transcript_type "protein_coding";transcript_biotype "protein_coding";gene_id "XLOC_009142";gene_name "HECTD1";class_code "j";oId "Cornea_Adult.Tissue_00231937";is.last "FALSE";is.first "FALSE";is.singleExon "FALSE"
chr14	transdecoder	CDS	31139892	31139997	.	-	1	transcript_id "DNTX_00075217";transcript_type "protein_coding";transcript_biotype "protein_coding";gene_id "XLOC_009142";gene_name "HECTD1";class_code "j";oId "Cornea_Adult.Tissue_00231937";is.last "FALSE";is.first "FALSE";is.singleExon "FALSE"
chr14	transdecoder	CDS	31141858	31141952	.	-	0	transcript_id "DNTX_00075217";transcript_type "protein_coding";transcript_biotype "protein_coding";gene_id "XLOC_009142";gene_name "HECTD1";class_code "j";oId "Cornea_Adult.Tissue_00231937";is.last "FALSE";is.first "FALSE";is.singleExon "FALSE"
chr14	transdecoder	CDS	31144111	31144257	.	-	0	transcript_id "DNTX_00075217";transcript_type "protein_coding";transcript_biotype "protein_coding";gene_id "XLOC_009142";gene_name "HECTD1";class_code "j";oId "Cornea_Adult.Tissue_00231937";is.last "FALSE";is.first "FALSE";is.singleExon "FALSE"
chr14	transdecoder	CDS	31144807	31144941	.	-	0	transcript_id "DNTX_00075217";transcript_type "protein_coding";transcript_biotype "protein_coding";gene_id "XLOC_009142";gene_name "HECTD1";class_code "j";oId "Cornea_Adult.Tissue_00231937";is.last "FALSE";is.first "FALSE";is.singleExon "FALSE"
chr14	transdecoder	CDS	31148721	31148797	.	-	2	transcript_id "DNTX_00075217";transcript_type "protein_coding";transcript_biotype "protein_coding";gene_id "XLOC_009142";gene_name "HECTD1";class_code "j";oId "Cornea_Adult.Tissue_00231937";is.last "FALSE";is.first "FALSE";is.singleExon "FALSE"
chr14	transdecoder	CDS	31148897	31149160	.	-	2	transcript_id "DNTX_00075217";transcript_type "protein_coding";transcript_biotype "protein_coding";gene_id "XLOC_009142";gene_name "HECTD1";class_code "j";oId "Cornea_Adult.Tissue_00231937";is.last "FALSE";is.first "FALSE";is.singleExon "FALSE"
chr14	transdecoder	CDS	31149999	31150221	.	-	0	transcript_id "DNTX_00075217";transcript_type "protein_coding";transcript_biotype "protein_coding";gene_id "XLOC_009142";gene_name "HECTD1";class_code "j";oId "Cornea_Adult.Tissue_00231937";is.last "FALSE";is.first "FALSE";is.singleExon "FALSE"
chr14	transdecoder	CDS	31156840	31157010	.	-	0	transcript_id "DNTX_00075217";transcript_type "protein_coding";transcript_biotype "protein_coding";gene_id "XLOC_009142";gene_name "HECTD1";class_code "j";oId "Cornea_Adult.Tissue_00231937";is.last "FALSE";is.first "FALSE";is.singleExon "FALSE"
chr14	transdecoder	CDS	31157165	31157303	.	-	1	transcript_id "DNTX_00075217";transcript_type "protein_coding";transcript_biotype "protein_coding";gene_id "XLOC_009142";gene_name "HECTD1";class_code "j";oId "Cornea_Adult.Tissue_00231937";is.last "FALSE";is.first "FALSE";is.singleExon "FALSE"
chr14	transdecoder	CDS	31168298	31168472	.	-	2	transcript_id "DNTX_00075217";transcript_type "protein_coding";transcript_biotype "protein_coding";gene_id "XLOC_009142";gene_name "HECTD1";class_code "j";oId "Cornea_Adult.Tissue_00231937";is.last "FALSE";is.first "FALSE";is.singleExon "FALSE"
chr14	transdecoder	CDS	31169354	31169468	.	-	0	transcript_id "DNTX_00075217";transcript_type "protein_coding";transcript_biotype "protein_coding";gene_id "XLOC_009142";gene_name "HECTD1";class_code "j";oId "Cornea_Adult.Tissue_00231937";is.last "FALSE";is.first "FALSE";is.singleExon "FALSE"
chr14	transdecoder	CDS	31171861	31171959	.	-	0	transcript_id "DNTX_00075217";transcript_type "protein_coding";transcript_biotype "protein_coding";gene_id "XLOC_009142";gene_name "HECTD1";class_code "j";oId "Cornea_Adult.Tissue_00231937";is.last "FALSE";is.first "FALSE";is.singleExon "FALSE"
chr14	transdecoder	CDS	31172046	31172122	.	-	2	transcript_id "DNTX_00075217";transcript_type "protein_coding";transcript_biotype "protein_coding";gene_id "XLOC_009142";gene_name "HECTD1";class_code "j";oId "Cornea_Adult.Tissue_00231937";is.last "FALSE";is.first "FALSE";is.singleExon "FALSE"
chr14	transdecoder	CDS	31173156	31173426	.	-	0	transcript_id "DNTX_00075217";transcript_type "protein_coding";transcript_biotype "protein_coding";gene_id "XLOC_009142";gene_name "HECTD1";class_code "j";oId "Cornea_Adult.Tissue_00231937";is.last "FALSE";is.first "FALSE";is.singleExon "FALSE"
chr14	transdecoder	CDS	31173525	31173806	.	-	0	transcript_id "DNTX_00075217";transcript_type "protein_coding";transcript_biotype "protein_coding";gene_id "XLOC_009142";gene_name "HECTD1";class_code "j";oId "Cornea_Adult.Tissue_00231937";is.last "FALSE";is.first "FALSE";is.singleExon "FALSE"
chr14	transdecoder	CDS	31174911	31175138	.	-	0	transcript_id "DNTX_00075217";transcript_type "protein_coding";transcript_biotype "protein_coding";gene_id "XLOC_009142";gene_name "HECTD1";class_code "j";oId "Cornea_Adult.Tissue_00231937";is.last "FALSE";is.first "FALSE";is.singleExon "FALSE"
chr14	transdecoder	CDS	31178020	31178254	.	-	1	transcript_id "DNTX_00075217";transcript_type "protein_coding";transcript_biotype "protein_coding";gene_id "XLOC_009142";gene_name "HECTD1";class_code "j";oId "Cornea_Adult.Tissue_00231937";is.last "FALSE";is.first "FALSE";is.singleExon "FALSE"
chr14	transdecoder	CDS	31205797	31205936	.	-	0	transcript_id "DNTX_00075217";transcript_type "protein_coding";transcript_biotype "protein_coding";gene_id "XLOC_009142";gene_name "HECTD1";class_code "j";oId "Cornea_Adult.Tissue_00231937";is.last "FALSE";is.first "FALSE";is.singleExon "FALSE"
chr14	transdecoder	stop_codon	31100930	31100932	.	-	0	transcript_id "DNTX_00075217";transcript_type "protein_coding";transcript_biotype "protein_coding";gene_id "XLOC_009142";gene_name "HECTD1";class_code "j";oId "Cornea_Adult.Tissue_00231937";is.last "FALSE";is.first "FALSE";is.singleExon "FALSE"
chr14	transdecoder	three_prime_UTR	31097849	31100929	.	-	.	transcript_id "DNTX_00075217";transcript_type "protein_coding";transcript_biotype "protein_coding";gene_id "XLOC_009142";gene_name "HECTD1";class_code "j";oId "Cornea_Adult.Tissue_00231937";is.last "FALSE";is.first "FALSE";is.singleExon "FALSE"
chr14	transdecoder	transcript	31098560	31207804	.	-	.	transcript_id "DNTX_00071862";transcript_type "protein_coding";transcript_biotype "protein_coding";gene_id "XLOC_009142";gene_name "HECTD1";class_code "j";oId "Retina_Adult.Tissue_00379989";is.last "FALSE";is.first "FALSE";is.singleExon "FALSE"
chr14	transdecoder	exon	31098560	31101067	.	-	.	transcript_id "DNTX_00071862";transcript_type "protein_coding";transcript_biotype "protein_coding";exon_number "43";gene_id "XLOC_009142";gene_name "HECTD1";class_code "j";oId "Retina_Adult.Tissue_00379989";is.last "TRUE";novel_exon_id "nvl_exon58671";novel_exon_type "A5SS";is.first "FALSE";is.singleExon "FALSE"
chr14	transdecoder	exon	31101180	31101324	.	-	.	transcript_id "DNTX_00071862";transcript_type "protein_coding";transcript_biotype "protein_coding";exon_number "42";gene_id "XLOC_009142";gene_name "HECTD1";class_code "j";oId "Retina_Adult.Tissue_00379989";is.last "FALSE";is.first "FALSE";is.singleExon "FALSE"
chr14	transdecoder	exon	31102916	31103066	.	-	.	transcript_id "DNTX_00071862";transcript_type "protein_coding";transcript_biotype "protein_coding";exon_number "41";gene_id "XLOC_009142";gene_name "HECTD1";class_code "j";oId "Retina_Adult.Tissue_00379989";is.last "FALSE";is.first "FALSE";is.singleExon "FALSE"
chr14	transdecoder	exon	31105383	31105476	.	-	.	transcript_id "DNTX_00071862";transcript_type "protein_coding";transcript_biotype "protein_coding";exon_number "40";gene_id "XLOC_009142";gene_name "HECTD1";class_code "j";oId "Retina_Adult.Tissue_00379989";is.last "FALSE";is.first "FALSE";is.singleExon "FALSE"
chr14	transdecoder	exon	31105590	31105668	.	-	.	transcript_id "DNTX_00071862";transcript_type "protein_coding";transcript_biotype "protein_coding";exon_number "39";gene_id "XLOC_009142";gene_name "HECTD1";class_code "j";oId "Retina_Adult.Tissue_00379989";is.last "FALSE";is.first "FALSE";is.singleExon "FALSE"
chr14	transdecoder	exon	31106646	31107253	.	-	.	transcript_id "DNTX_00071862";transcript_type "protein_coding";transcript_biotype "protein_coding";exon_number "38";gene_id "XLOC_009142";gene_name "HECTD1";class_code "j";oId "Retina_Adult.Tissue_00379989";is.last "FALSE";is.first "FALSE";is.singleExon "FALSE"
chr14	transdecoder	exon	31107567	31107704	.	-	.	transcript_id "DNTX_00071862";transcript_type "protein_coding";transcript_biotype "protein_coding";exon_number "37";gene_id "XLOC_009142";gene_name "HECTD1";class_code "j";oId "Retina_Adult.Tissue_00379989";is.last "FALSE";is.first "FALSE";is.singleExon "FALSE"
chr14	transdecoder	exon	31109397	31109598	.	-	.	transcript_id "DNTX_00071862";transcript_type "protein_coding";transcript_biotype "protein_coding";exon_number "36";gene_id "XLOC_009142";gene_name "HECTD1";class_code "j";oId "Retina_Adult.Tissue_00379989";is.last "FALSE";is.first "FALSE";is.singleExon "FALSE"
chr14	transdecoder	exon	31112416	31112543	.	-	.	transcript_id "DNTX_00071862";transcript_type "protein_coding";transcript_biotype "protein_coding";exon_number "35";gene_id "XLOC_009142";gene_name "HECTD1";class_code "j";oId "Retina_Adult.Tissue_00379989";is.last "FALSE";is.first "FALSE";is.singleExon "FALSE"
chr14	transdecoder	exon	31113104	31113189	.	-	.	transcript_id "DNTX_00071862";transcript_type "protein_coding";transcript_biotype "protein_coding";exon_number "34";gene_id "XLOC_009142";gene_name "HECTD1";class_code "j";oId "Retina_Adult.Tissue_00379989";is.last "FALSE";is.first "FALSE";is.singleExon "FALSE"
chr14	transdecoder	exon	31113277	31113484	.	-	.	transcript_id "DNTX_00071862";transcript_type "protein_coding";transcript_biotype "protein_coding";exon_number "33";gene_id "XLOC_009142";gene_name "HECTD1";class_code "j";oId "Retina_Adult.Tissue_00379989";is.last "FALSE";is.first "FALSE";is.singleExon "FALSE"
chr14	transdecoder	exon	31113877	31114059	.	-	.	transcript_id "DNTX_00071862";transcript_type "protein_coding";transcript_biotype "protein_coding";exon_number "32";gene_id "XLOC_009142";gene_name "HECTD1";class_code "j";oId "Retina_Adult.Tissue_00379989";is.last "FALSE";is.first "FALSE";is.singleExon "FALSE"
chr14	transdecoder	exon	31114286	31114340	.	-	.	transcript_id "DNTX_00071862";transcript_type "protein_coding";transcript_biotype "protein_coding";exon_number "31";gene_id "XLOC_009142";gene_name "HECTD1";class_code "j";oId "Retina_Adult.Tissue_00379989";is.last "FALSE";is.first "FALSE";is.singleExon "FALSE"
chr14	transdecoder	exon	31116236	31116458	.	-	.	transcript_id "DNTX_00071862";transcript_type "protein_coding";transcript_biotype "protein_coding";exon_number "30";gene_id "XLOC_009142";gene_name "HECTD1";class_code "j";oId "Retina_Adult.Tissue_00379989";is.last "FALSE";is.first "FALSE";is.singleExon "FALSE"
chr14	transdecoder	exon	31119710	31119866	.	-	.	transcript_id "DNTX_00071862";transcript_type "protein_coding";transcript_biotype "protein_coding";exon_number "29";gene_id "XLOC_009142";gene_name "HECTD1";class_code "j";oId "Retina_Adult.Tissue_00379989";is.last "FALSE";is.first "FALSE";is.singleExon "FALSE"
chr14	transdecoder	exon	31121383	31121505	.	-	.	transcript_id "DNTX_00071862";transcript_type "protein_coding";transcript_biotype "protein_coding";exon_number "28";gene_id "XLOC_009142";gene_name "HECTD1";class_code "j";oId "Retina_Adult.Tissue_00379989";is.last "FALSE";is.first "FALSE";is.singleExon "FALSE"
chr14	transdecoder	exon	31122920	31123047	.	-	.	transcript_id "DNTX_00071862";transcript_type "protein_coding";transcript_biotype "protein_coding";exon_number "27";gene_id "XLOC_009142";gene_name "HECTD1";class_code "j";oId "Retina_Adult.Tissue_00379989";is.last "FALSE";is.first "FALSE";is.singleExon "FALSE"
chr14	transdecoder	exon	31127785	31128006	.	-	.	transcript_id "DNTX_00071862";transcript_type "protein_coding";transcript_biotype "protein_coding";exon_number "26";gene_id "XLOC_009142";gene_name "HECTD1";class_code "j";oId "Retina_Adult.Tissue_00379989";is.last "FALSE";is.first "FALSE";is.singleExon "FALSE"
chr14	transdecoder	exon	31128612	31129448	.	-	.	transcript_id "DNTX_00071862";transcript_type "protein_coding";transcript_biotype "protein_coding";exon_number "25";gene_id "XLOC_009142";gene_name "HECTD1";class_code "j";oId "Retina_Adult.Tissue_00379989";is.last "FALSE";is.first "FALSE";is.singleExon "FALSE"
chr14	transdecoder	exon	31133238	31133414	.	-	.	transcript_id "DNTX_00071862";transcript_type "protein_coding";transcript_biotype "protein_coding";exon_number "24";gene_id "XLOC_009142";gene_name "HECTD1";class_code "j";oId "Retina_Adult.Tissue_00379989";is.last "FALSE";is.first "FALSE";is.singleExon "FALSE"
chr14	transdecoder	exon	31133509	31133675	.	-	.	transcript_id "DNTX_00071862";transcript_type "protein_coding";transcript_biotype "protein_coding";exon_number "23";gene_id "XLOC_009142";gene_name "HECTD1";class_code "j";oId "Retina_Adult.Tissue_00379989";is.last "FALSE";is.first "FALSE";is.singleExon "FALSE"
chr14	transdecoder	exon	31134872	31135195	.	-	.	transcript_id "DNTX_00071862";transcript_type "protein_coding";transcript_biotype "protein_coding";exon_number "22";gene_id "XLOC_009142";gene_name "HECTD1";class_code "j";oId "Retina_Adult.Tissue_00379989";is.last "FALSE";is.first "FALSE";is.singleExon "FALSE"
chr14	transdecoder	exon	31135476	31135615	.	-	.	transcript_id "DNTX_00071862";transcript_type "protein_coding";transcript_biotype "protein_coding";exon_number "21";gene_id "XLOC_009142";gene_name "HECTD1";class_code "j";oId "Retina_Adult.Tissue_00379989";is.last "FALSE";is.first "FALSE";is.singleExon "FALSE"
chr14	transdecoder	exon	31136531	31136665	.	-	.	transcript_id "DNTX_00071862";transcript_type "protein_coding";transcript_biotype "protein_coding";exon_number "20";gene_id "XLOC_009142";gene_name "HECTD1";class_code "j";oId "Retina_Adult.Tissue_00379989";is.last "FALSE";is.first "FALSE";is.singleExon "FALSE"
chr14	transdecoder	exon	31139892	31139997	.	-	.	transcript_id "DNTX_00071862";transcript_type "protein_coding";transcript_biotype "protein_coding";exon_number "19";gene_id "XLOC_009142";gene_name "HECTD1";class_code "j";oId "Retina_Adult.Tissue_00379989";is.last "FALSE";is.first "FALSE";is.singleExon "FALSE"
chr14	transdecoder	exon	31141858	31141952	.	-	.	transcript_id "DNTX_00071862";transcript_type "protein_coding";transcript_biotype "protein_coding";exon_number "18";gene_id "XLOC_009142";gene_name "HECTD1";class_code "j";oId "Retina_Adult.Tissue_00379989";is.last "FALSE";is.first "FALSE";is.singleExon "FALSE"
chr14	transdecoder	exon	31144111	31144257	.	-	.	transcript_id "DNTX_00071862";transcript_type "protein_coding";transcript_biotype "protein_coding";exon_number "17";gene_id "XLOC_009142";gene_name "HECTD1";class_code "j";oId "Retina_Adult.Tissue_00379989";is.last "FALSE";is.first "FALSE";is.singleExon "FALSE"
chr14	transdecoder	exon	31144807	31144941	.	-	.	transcript_id "DNTX_00071862";transcript_type "protein_coding";transcript_biotype "protein_coding";exon_number "16";gene_id "XLOC_009142";gene_name "HECTD1";class_code "j";oId "Retina_Adult.Tissue_00379989";is.last "FALSE";is.first "FALSE";is.singleExon "FALSE"
chr14	transdecoder	exon	31148721	31148797	.	-	.	transcript_id "DNTX_00071862";transcript_type "protein_coding";transcript_biotype "protein_coding";exon_number "15";gene_id "XLOC_009142";gene_name "HECTD1";class_code "j";oId "Retina_Adult.Tissue_00379989";is.last "FALSE";is.first "FALSE";is.singleExon "FALSE"
chr14	transdecoder	exon	31148897	31149160	.	-	.	transcript_id "DNTX_00071862";transcript_type "protein_coding";transcript_biotype "protein_coding";exon_number "14";gene_id "XLOC_009142";gene_name "HECTD1";class_code "j";oId "Retina_Adult.Tissue_00379989";is.last "FALSE";is.first "FALSE";is.singleExon "FALSE"
chr14	transdecoder	exon	31149999	31150221	.	-	.	transcript_id "DNTX_00071862";transcript_type "protein_coding";transcript_biotype "protein_coding";exon_number "13";gene_id "XLOC_009142";gene_name "HECTD1";class_code "j";oId "Retina_Adult.Tissue_00379989";is.last "FALSE";is.first "FALSE";is.singleExon "FALSE"
chr14	transdecoder	exon	31156840	31157010	.	-	.	transcript_id "DNTX_00071862";transcript_type "protein_coding";transcript_biotype "protein_coding";exon_number "12";gene_id "XLOC_009142";gene_name "HECTD1";class_code "j";oId "Retina_Adult.Tissue_00379989";is.last "FALSE";is.first "FALSE";is.singleExon "FALSE"
chr14	transdecoder	exon	31157165	31157303	.	-	.	transcript_id "DNTX_00071862";transcript_type "protein_coding";transcript_biotype "protein_coding";exon_number "11";gene_id "XLOC_009142";gene_name "HECTD1";class_code "j";oId "Retina_Adult.Tissue_00379989";is.last "FALSE";is.first "FALSE";is.singleExon "FALSE"
chr14	transdecoder	exon	31168298	31168472	.	-	.	transcript_id "DNTX_00071862";transcript_type "protein_coding";transcript_biotype "protein_coding";exon_number "10";gene_id "XLOC_009142";gene_name "HECTD1";class_code "j";oId "Retina_Adult.Tissue_00379989";is.last "FALSE";is.first "FALSE";is.singleExon "FALSE"
chr14	transdecoder	exon	31169354	31169468	.	-	.	transcript_id "DNTX_00071862";transcript_type "protein_coding";transcript_biotype "protein_coding";exon_number "9";gene_id "XLOC_009142";gene_name "HECTD1";class_code "j";oId "Retina_Adult.Tissue_00379989";is.last "FALSE";is.first "FALSE";is.singleExon "FALSE"
chr14	transdecoder	exon	31171861	31171959	.	-	.	transcript_id "DNTX_00071862";transcript_type "protein_coding";transcript_biotype "protein_coding";exon_number "8";gene_id "XLOC_009142";gene_name "HECTD1";class_code "j";oId "Retina_Adult.Tissue_00379989";is.last "FALSE";is.first "FALSE";is.singleExon "FALSE"
chr14	transdecoder	exon	31172046	31172122	.	-	.	transcript_id "DNTX_00071862";transcript_type "protein_coding";transcript_biotype "protein_coding";exon_number "7";gene_id "XLOC_009142";gene_name "HECTD1";class_code "j";oId "Retina_Adult.Tissue_00379989";is.last "FALSE";is.first "FALSE";is.singleExon "FALSE"
chr14	transdecoder	exon	31173156	31173426	.	-	.	transcript_id "DNTX_00071862";transcript_type "protein_coding";transcript_biotype "protein_coding";exon_number "6";gene_id "XLOC_009142";gene_name "HECTD1";class_code "j";oId "Retina_Adult.Tissue_00379989";is.last "FALSE";is.first "FALSE";is.singleExon "FALSE"
chr14	transdecoder	exon	31173525	31173806	.	-	.	transcript_id "DNTX_00071862";transcript_type "protein_coding";transcript_biotype "protein_coding";exon_number "5";gene_id "XLOC_009142";gene_name "HECTD1";class_code "j";oId "Retina_Adult.Tissue_00379989";is.last "FALSE";is.first "FALSE";is.singleExon "FALSE"
chr14	transdecoder	exon	31174911	31175138	.	-	.	transcript_id "DNTX_00071862";transcript_type "protein_coding";transcript_biotype "protein_coding";exon_number "4";gene_id "XLOC_009142";gene_name "HECTD1";class_code "j";oId "Retina_Adult.Tissue_00379989";is.last "FALSE";is.first "FALSE";is.singleExon "FALSE"
chr14	transdecoder	exon	31178020	31178254	.	-	.	transcript_id "DNTX_00071862";transcript_type "protein_coding";transcript_biotype "protein_coding";exon_number "3";gene_id "XLOC_009142";gene_name "HECTD1";class_code "j";oId "Retina_Adult.Tissue_00379989";is.last "FALSE";is.first "FALSE";is.singleExon "FALSE"
chr14	transdecoder	exon	31205797	31205957	.	-	.	transcript_id "DNTX_00071862";transcript_type "protein_coding";transcript_biotype "protein_coding";exon_number "2";gene_id "XLOC_009142";gene_name "HECTD1";class_code "j";oId "Retina_Adult.Tissue_00379989";is.last "FALSE";is.first "FALSE";is.singleExon "FALSE"
chr14	transdecoder	exon	31207391	31207804	.	-	.	transcript_id "DNTX_00071862";transcript_type "protein_coding";transcript_biotype "protein_coding";exon_number "1";gene_id "XLOC_009142";gene_name "HECTD1";class_code "j";oId "Retina_Adult.Tissue_00379989";is.last "FALSE";is.first "TRUE";is.singleExon "FALSE"
chr14	transdecoder	five_prime_UTR	31205937	31205957	.	-	.	transcript_id "DNTX_00071862";transcript_type "protein_coding";transcript_biotype "protein_coding";gene_id "XLOC_009142";gene_name "HECTD1";class_code "j";oId "Retina_Adult.Tissue_00379989";is.last "FALSE";is.first "FALSE";is.singleExon "FALSE"
chr14	transdecoder	five_prime_UTR	31207391	31207804	.	-	.	transcript_id "DNTX_00071862";transcript_type "protein_coding";transcript_biotype "protein_coding";gene_id "XLOC_009142";gene_name "HECTD1";class_code "j";oId "Retina_Adult.Tissue_00379989";is.last "FALSE";is.first "TRUE";is.singleExon "FALSE"
chr14	transdecoder	start_codon	31205934	31205936	.	-	0	transcript_id "DNTX_00071862";transcript_type "protein_coding";transcript_biotype "protein_coding";gene_id "XLOC_009142";gene_name "HECTD1";class_code "j";oId "Retina_Adult.Tissue_00379989";is.last "FALSE";is.first "FALSE";is.singleExon "FALSE"
chr14	transdecoder	CDS	31100933	31101067	.	-	0	transcript_id "DNTX_00071862";transcript_type "protein_coding";transcript_biotype "protein_coding";gene_id "XLOC_009142";gene_name "HECTD1";class_code "j";oId "Retina_Adult.Tissue_00379989";is.last "FALSE";is.first "FALSE";is.singleExon "FALSE"
chr14	transdecoder	CDS	31101180	31101324	.	-	1	transcript_id "DNTX_00071862";transcript_type "protein_coding";transcript_biotype "protein_coding";gene_id "XLOC_009142";gene_name "HECTD1";class_code "j";oId "Retina_Adult.Tissue_00379989";is.last "FALSE";is.first "FALSE";is.singleExon "FALSE"
chr14	transdecoder	CDS	31102916	31103066	.	-	2	transcript_id "DNTX_00071862";transcript_type "protein_coding";transcript_biotype "protein_coding";gene_id "XLOC_009142";gene_name "HECTD1";class_code "j";oId "Retina_Adult.Tissue_00379989";is.last "FALSE";is.first "FALSE";is.singleExon "FALSE"
chr14	transdecoder	CDS	31105383	31105476	.	-	0	transcript_id "DNTX_00071862";transcript_type "protein_coding";transcript_biotype "protein_coding";gene_id "XLOC_009142";gene_name "HECTD1";class_code "j";oId "Retina_Adult.Tissue_00379989";is.last "FALSE";is.first "FALSE";is.singleExon "FALSE"
chr14	transdecoder	CDS	31105590	31105668	.	-	1	transcript_id "DNTX_00071862";transcript_type "protein_coding";transcript_biotype "protein_coding";gene_id "XLOC_009142";gene_name "HECTD1";class_code "j";oId "Retina_Adult.Tissue_00379989";is.last "FALSE";is.first "FALSE";is.singleExon "FALSE"
chr14	transdecoder	CDS	31106646	31107253	.	-	0	transcript_id "DNTX_00071862";transcript_type "protein_coding";transcript_biotype "protein_coding";gene_id "XLOC_009142";gene_name "HECTD1";class_code "j";oId "Retina_Adult.Tissue_00379989";is.last "FALSE";is.first "FALSE";is.singleExon "FALSE"
chr14	transdecoder	CDS	31107567	31107704	.	-	0	transcript_id "DNTX_00071862";transcript_type "protein_coding";transcript_biotype "protein_coding";gene_id "XLOC_009142";gene_name "HECTD1";class_code "j";oId "Retina_Adult.Tissue_00379989";is.last "FALSE";is.first "FALSE";is.singleExon "FALSE"
chr14	transdecoder	CDS	31109397	31109598	.	-	1	transcript_id "DNTX_00071862";transcript_type "protein_coding";transcript_biotype "protein_coding";gene_id "XLOC_009142";gene_name "HECTD1";class_code "j";oId "Retina_Adult.Tissue_00379989";is.last "FALSE";is.first "FALSE";is.singleExon "FALSE"
chr14	transdecoder	CDS	31112416	31112543	.	-	0	transcript_id "DNTX_00071862";transcript_type "protein_coding";transcript_biotype "protein_coding";gene_id "XLOC_009142";gene_name "HECTD1";class_code "j";oId "Retina_Adult.Tissue_00379989";is.last "FALSE";is.first "FALSE";is.singleExon "FALSE"
chr14	transdecoder	CDS	31113104	31113189	.	-	2	transcript_id "DNTX_00071862";transcript_type "protein_coding";transcript_biotype "protein_coding";gene_id "XLOC_009142";gene_name "HECTD1";class_code "j";oId "Retina_Adult.Tissue_00379989";is.last "FALSE";is.first "FALSE";is.singleExon "FALSE"
chr14	transdecoder	CDS	31113277	31113484	.	-	0	transcript_id "DNTX_00071862";transcript_type "protein_coding";transcript_biotype "protein_coding";gene_id "XLOC_009142";gene_name "HECTD1";class_code "j";oId "Retina_Adult.Tissue_00379989";is.last "FALSE";is.first "FALSE";is.singleExon "FALSE"
chr14	transdecoder	CDS	31113877	31114059	.	-	0	transcript_id "DNTX_00071862";transcript_type "protein_coding";transcript_biotype "protein_coding";gene_id "XLOC_009142";gene_name "HECTD1";class_code "j";oId "Retina_Adult.Tissue_00379989";is.last "FALSE";is.first "FALSE";is.singleExon "FALSE"
chr14	transdecoder	CDS	31114286	31114340	.	-	1	transcript_id "DNTX_00071862";transcript_type "protein_coding";transcript_biotype "protein_coding";gene_id "XLOC_009142";gene_name "HECTD1";class_code "j";oId "Retina_Adult.Tissue_00379989";is.last "FALSE";is.first "FALSE";is.singleExon "FALSE"
chr14	transdecoder	CDS	31116236	31116458	.	-	2	transcript_id "DNTX_00071862";transcript_type "protein_coding";transcript_biotype "protein_coding";gene_id "XLOC_009142";gene_name "HECTD1";class_code "j";oId "Retina_Adult.Tissue_00379989";is.last "FALSE";is.first "FALSE";is.singleExon "FALSE"
chr14	transdecoder	CDS	31119710	31119866	.	-	0	transcript_id "DNTX_00071862";transcript_type "protein_coding";transcript_biotype "protein_coding";gene_id "XLOC_009142";gene_name "HECTD1";class_code "j";oId "Retina_Adult.Tissue_00379989";is.last "FALSE";is.first "FALSE";is.singleExon "FALSE"
chr14	transdecoder	CDS	31121383	31121505	.	-	0	transcript_id "DNTX_00071862";transcript_type "protein_coding";transcript_biotype "protein_coding";gene_id "XLOC_009142";gene_name "HECTD1";class_code "j";oId "Retina_Adult.Tissue_00379989";is.last "FALSE";is.first "FALSE";is.singleExon "FALSE"
chr14	transdecoder	CDS	31122920	31123047	.	-	2	transcript_id "DNTX_00071862";transcript_type "protein_coding";transcript_biotype "protein_coding";gene_id "XLOC_009142";gene_name "HECTD1";class_code "j";oId "Retina_Adult.Tissue_00379989";is.last "FALSE";is.first "FALSE";is.singleExon "FALSE"
chr14	transdecoder	CDS	31127785	31128006	.	-	2	transcript_id "DNTX_00071862";transcript_type "protein_coding";transcript_biotype "protein_coding";gene_id "XLOC_009142";gene_name "HECTD1";class_code "j";oId "Retina_Adult.Tissue_00379989";is.last "FALSE";is.first "FALSE";is.singleExon "FALSE"
chr14	transdecoder	CDS	31128612	31129448	.	-	2	transcript_id "DNTX_00071862";transcript_type "protein_coding";transcript_biotype "protein_coding";gene_id "XLOC_009142";gene_name "HECTD1";class_code "j";oId "Retina_Adult.Tissue_00379989";is.last "FALSE";is.first "FALSE";is.singleExon "FALSE"
chr14	transdecoder	CDS	31133238	31133414	.	-	2	transcript_id "DNTX_00071862";transcript_type "protein_coding";transcript_biotype "protein_coding";gene_id "XLOC_009142";gene_name "HECTD1";class_code "j";oId "Retina_Adult.Tissue_00379989";is.last "FALSE";is.first "FALSE";is.singleExon "FALSE"
chr14	transdecoder	CDS	31133509	31133675	.	-	1	transcript_id "DNTX_00071862";transcript_type "protein_coding";transcript_biotype "protein_coding";gene_id "XLOC_009142";gene_name "HECTD1";class_code "j";oId "Retina_Adult.Tissue_00379989";is.last "FALSE";is.first "FALSE";is.singleExon "FALSE"
chr14	transdecoder	CDS	31134872	31135195	.	-	1	transcript_id "DNTX_00071862";transcript_type "protein_coding";transcript_biotype "protein_coding";gene_id "XLOC_009142";gene_name "HECTD1";class_code "j";oId "Retina_Adult.Tissue_00379989";is.last "FALSE";is.first "FALSE";is.singleExon "FALSE"
chr14	transdecoder	CDS	31135476	31135615	.	-	0	transcript_id "DNTX_00071862";transcript_type "protein_coding";transcript_biotype "protein_coding";gene_id "XLOC_009142";gene_name "HECTD1";class_code "j";oId "Retina_Adult.Tissue_00379989";is.last "FALSE";is.first "FALSE";is.singleExon "FALSE"
chr14	transdecoder	CDS	31136531	31136665	.	-	0	transcript_id "DNTX_00071862";transcript_type "protein_coding";transcript_biotype "protein_coding";gene_id "XLOC_009142";gene_name "HECTD1";class_code "j";oId "Retina_Adult.Tissue_00379989";is.last "FALSE";is.first "FALSE";is.singleExon "FALSE"
chr14	transdecoder	CDS	31139892	31139997	.	-	1	transcript_id "DNTX_00071862";transcript_type "protein_coding";transcript_biotype "protein_coding";gene_id "XLOC_009142";gene_name "HECTD1";class_code "j";oId "Retina_Adult.Tissue_00379989";is.last "FALSE";is.first "FALSE";is.singleExon "FALSE"
chr14	transdecoder	CDS	31141858	31141952	.	-	0	transcript_id "DNTX_00071862";transcript_type "protein_coding";transcript_biotype "protein_coding";gene_id "XLOC_009142";gene_name "HECTD1";class_code "j";oId "Retina_Adult.Tissue_00379989";is.last "FALSE";is.first "FALSE";is.singleExon "FALSE"
chr14	transdecoder	CDS	31144111	31144257	.	-	0	transcript_id "DNTX_00071862";transcript_type "protein_coding";transcript_biotype "protein_coding";gene_id "XLOC_009142";gene_name "HECTD1";class_code "j";oId "Retina_Adult.Tissue_00379989";is.last "FALSE";is.first "FALSE";is.singleExon "FALSE"
chr14	transdecoder	CDS	31144807	31144941	.	-	0	transcript_id "DNTX_00071862";transcript_type "protein_coding";transcript_biotype "protein_coding";gene_id "XLOC_009142";gene_name "HECTD1";class_code "j";oId "Retina_Adult.Tissue_00379989";is.last "FALSE";is.first "FALSE";is.singleExon "FALSE"
chr14	transdecoder	CDS	31148721	31148797	.	-	2	transcript_id "DNTX_00071862";transcript_type "protein_coding";transcript_biotype "protein_coding";gene_id "XLOC_009142";gene_name "HECTD1";class_code "j";oId "Retina_Adult.Tissue_00379989";is.last "FALSE";is.first "FALSE";is.singleExon "FALSE"
chr14	transdecoder	CDS	31148897	31149160	.	-	2	transcript_id "DNTX_00071862";transcript_type "protein_coding";transcript_biotype "protein_coding";gene_id "XLOC_009142";gene_name "HECTD1";class_code "j";oId "Retina_Adult.Tissue_00379989";is.last "FALSE";is.first "FALSE";is.singleExon "FALSE"
chr14	transdecoder	CDS	31149999	31150221	.	-	0	transcript_id "DNTX_00071862";transcript_type "protein_coding";transcript_biotype "protein_coding";gene_id "XLOC_009142";gene_name "HECTD1";class_code "j";oId "Retina_Adult.Tissue_00379989";is.last "FALSE";is.first "FALSE";is.singleExon "FALSE"
chr14	transdecoder	CDS	31156840	31157010	.	-	0	transcript_id "DNTX_00071862";transcript_type "protein_coding";transcript_biotype "protein_coding";gene_id "XLOC_009142";gene_name "HECTD1";class_code "j";oId "Retina_Adult.Tissue_00379989";is.last "FALSE";is.first "FALSE";is.singleExon "FALSE"
chr14	transdecoder	CDS	31157165	31157303	.	-	1	transcript_id "DNTX_00071862";transcript_type "protein_coding";transcript_biotype "protein_coding";gene_id "XLOC_009142";gene_name "HECTD1";class_code "j";oId "Retina_Adult.Tissue_00379989";is.last "FALSE";is.first "FALSE";is.singleExon "FALSE"
chr14	transdecoder	CDS	31168298	31168472	.	-	2	transcript_id "DNTX_00071862";transcript_type "protein_coding";transcript_biotype "protein_coding";gene_id "XLOC_009142";gene_name "HECTD1";class_code "j";oId "Retina_Adult.Tissue_00379989";is.last "FALSE";is.first "FALSE";is.singleExon "FALSE"
chr14	transdecoder	CDS	31169354	31169468	.	-	0	transcript_id "DNTX_00071862";transcript_type "protein_coding";transcript_biotype "protein_coding";gene_id "XLOC_009142";gene_name "HECTD1";class_code "j";oId "Retina_Adult.Tissue_00379989";is.last "FALSE";is.first "FALSE";is.singleExon "FALSE"
chr14	transdecoder	CDS	31171861	31171959	.	-	0	transcript_id "DNTX_00071862";transcript_type "protein_coding";transcript_biotype "protein_coding";gene_id "XLOC_009142";gene_name "HECTD1";class_code "j";oId "Retina_Adult.Tissue_00379989";is.last "FALSE";is.first "FALSE";is.singleExon "FALSE"
chr14	transdecoder	CDS	31172046	31172122	.	-	2	transcript_id "DNTX_00071862";transcript_type "protein_coding";transcript_biotype "protein_coding";gene_id "XLOC_009142";gene_name "HECTD1";class_code "j";oId "Retina_Adult.Tissue_00379989";is.last "FALSE";is.first "FALSE";is.singleExon "FALSE"
chr14	transdecoder	CDS	31173156	31173426	.	-	0	transcript_id "DNTX_00071862";transcript_type "protein_coding";transcript_biotype "protein_coding";gene_id "XLOC_009142";gene_name "HECTD1";class_code "j";oId "Retina_Adult.Tissue_00379989";is.last "FALSE";is.first "FALSE";is.singleExon "FALSE"
chr14	transdecoder	CDS	31173525	31173806	.	-	0	transcript_id "DNTX_00071862";transcript_type "protein_coding";transcript_biotype "protein_coding";gene_id "XLOC_009142";gene_name "HECTD1";class_code "j";oId "Retina_Adult.Tissue_00379989";is.last "FALSE";is.first "FALSE";is.singleExon "FALSE"
chr14	transdecoder	CDS	31174911	31175138	.	-	0	transcript_id "DNTX_00071862";transcript_type "protein_coding";transcript_biotype "protein_coding";gene_id "XLOC_009142";gene_name "HECTD1";class_code "j";oId "Retina_Adult.Tissue_00379989";is.last "FALSE";is.first "FALSE";is.singleExon "FALSE"
chr14	transdecoder	CDS	31178020	31178254	.	-	1	transcript_id "DNTX_00071862";transcript_type "protein_coding";transcript_biotype "protein_coding";gene_id "XLOC_009142";gene_name "HECTD1";class_code "j";oId "Retina_Adult.Tissue_00379989";is.last "FALSE";is.first "FALSE";is.singleExon "FALSE"
chr14	transdecoder	CDS	31205797	31205936	.	-	0	transcript_id "DNTX_00071862";transcript_type "protein_coding";transcript_biotype "protein_coding";gene_id "XLOC_009142";gene_name "HECTD1";class_code "j";oId "Retina_Adult.Tissue_00379989";is.last "FALSE";is.first "FALSE";is.singleExon "FALSE"
chr14	transdecoder	stop_codon	31100930	31100932	.	-	0	transcript_id "DNTX_00071862";transcript_type "protein_coding";transcript_biotype "protein_coding";gene_id "XLOC_009142";gene_name "HECTD1";class_code "j";oId "Retina_Adult.Tissue_00379989";is.last "FALSE";is.first "FALSE";is.singleExon "FALSE"
chr14	transdecoder	three_prime_UTR	31098560	31100929	.	-	.	transcript_id "DNTX_00071862";transcript_type "protein_coding";transcript_biotype "protein_coding";gene_id "XLOC_009142";gene_name "HECTD1";class_code "j";oId "Retina_Adult.Tissue_00379989";is.last "FALSE";is.first "FALSE";is.singleExon "FALSE"
chr14	transdecoder	transcript	31099234	31207695	.	-	.	transcript_id "DNTX_00073766";transcript_type "protein_coding";transcript_biotype "protein_coding";gene_id "XLOC_009142";gene_name "HECTD1";class_code "j";oId "Brain-CerebellarHemisphere_00119289";is.last "FALSE";is.first "FALSE";is.singleExon "FALSE"
chr14	transdecoder	exon	31099234	31101067	.	-	.	transcript_id "DNTX_00073766";transcript_type "protein_coding";transcript_biotype "protein_coding";exon_number "43";gene_id "XLOC_009142";gene_name "HECTD1";class_code "j";oId "Brain-CerebellarHemisphere_00119289";is.last "TRUE";novel_exon_id "nvl_exon58672";novel_exon_type "A5SS";is.first "FALSE";is.singleExon "FALSE"
chr14	transdecoder	exon	31101180	31101324	.	-	.	transcript_id "DNTX_00073766";transcript_type "protein_coding";transcript_biotype "protein_coding";exon_number "42";gene_id "XLOC_009142";gene_name "HECTD1";class_code "j";oId "Brain-CerebellarHemisphere_00119289";is.last "FALSE";is.first "FALSE";is.singleExon "FALSE"
chr14	transdecoder	exon	31102916	31103066	.	-	.	transcript_id "DNTX_00073766";transcript_type "protein_coding";transcript_biotype "protein_coding";exon_number "41";gene_id "XLOC_009142";gene_name "HECTD1";class_code "j";oId "Brain-CerebellarHemisphere_00119289";is.last "FALSE";is.first "FALSE";is.singleExon "FALSE"
chr14	transdecoder	exon	31105383	31105476	.	-	.	transcript_id "DNTX_00073766";transcript_type "protein_coding";transcript_biotype "protein_coding";exon_number "40";gene_id "XLOC_009142";gene_name "HECTD1";class_code "j";oId "Brain-CerebellarHemisphere_00119289";is.last "FALSE";is.first "FALSE";is.singleExon "FALSE"
chr14	transdecoder	exon	31105590	31105668	.	-	.	transcript_id "DNTX_00073766";transcript_type "protein_coding";transcript_biotype "protein_coding";exon_number "39";gene_id "XLOC_009142";gene_name "HECTD1";class_code "j";oId "Brain-CerebellarHemisphere_00119289";is.last "FALSE";is.first "FALSE";is.singleExon "FALSE"
chr14	transdecoder	exon	31106646	31107253	.	-	.	transcript_id "DNTX_00073766";transcript_type "protein_coding";transcript_biotype "protein_coding";exon_number "38";gene_id "XLOC_009142";gene_name "HECTD1";class_code "j";oId "Brain-CerebellarHemisphere_00119289";is.last "FALSE";is.first "FALSE";is.singleExon "FALSE"
chr14	transdecoder	exon	31107567	31107704	.	-	.	transcript_id "DNTX_00073766";transcript_type "protein_coding";transcript_biotype "protein_coding";exon_number "37";gene_id "XLOC_009142";gene_name "HECTD1";class_code "j";oId "Brain-CerebellarHemisphere_00119289";is.last "FALSE";is.first "FALSE";is.singleExon "FALSE"
chr14	transdecoder	exon	31109397	31109598	.	-	.	transcript_id "DNTX_00073766";transcript_type "protein_coding";transcript_biotype "protein_coding";exon_number "36";gene_id "XLOC_009142";gene_name "HECTD1";class_code "j";oId "Brain-CerebellarHemisphere_00119289";is.last "FALSE";is.first "FALSE";is.singleExon "FALSE"
chr14	transdecoder	exon	31112416	31112543	.	-	.	transcript_id "DNTX_00073766";transcript_type "protein_coding";transcript_biotype "protein_coding";exon_number "35";gene_id "XLOC_009142";gene_name "HECTD1";class_code "j";oId "Brain-CerebellarHemisphere_00119289";is.last "FALSE";is.first "FALSE";is.singleExon "FALSE"
chr14	transdecoder	exon	31113104	31113189	.	-	.	transcript_id "DNTX_00073766";transcript_type "protein_coding";transcript_biotype "protein_coding";exon_number "34";gene_id "XLOC_009142";gene_name "HECTD1";class_code "j";oId "Brain-CerebellarHemisphere_00119289";is.last "FALSE";is.first "FALSE";is.singleExon "FALSE"
