## Supplemental Data 7 for "A long read optimized *de novo* transcriptome pipeline reveals novel ocular developmentally regulated gene isoforms and disease targets": 261644_file09 (part 447 of 1564)

##gtf-version-3
chr14	transdecoder	exon	31113277	31113484	.	-	.	transcript_id "DNTX_00073766";transcript_type "protein_coding";transcript_biotype "protein_coding";exon_number "33";gene_id "XLOC_009142";gene_name "HECTD1";class_code "j";oId "Brain-CerebellarHemisphere_00119289";is.last "FALSE";is.first "FALSE";is.singleExon "FALSE"
chr14	transdecoder	exon	31113877	31114059	.	-	.	transcript_id "DNTX_00073766";transcript_type "protein_coding";transcript_biotype "protein_coding";exon_number "32";gene_id "XLOC_009142";gene_name "HECTD1";class_code "j";oId "Brain-CerebellarHemisphere_00119289";is.last "FALSE";is.first "FALSE";is.singleExon "FALSE"
chr14	transdecoder	exon	31114286	31114340	.	-	.	transcript_id "DNTX_00073766";transcript_type "protein_coding";transcript_biotype "protein_coding";exon_number "31";gene_id "XLOC_009142";gene_name "HECTD1";class_code "j";oId "Brain-CerebellarHemisphere_00119289";is.last "FALSE";is.first "FALSE";is.singleExon "FALSE"
chr14	transdecoder	exon	31116236	31116458	.	-	.	transcript_id "DNTX_00073766";transcript_type "protein_coding";transcript_biotype "protein_coding";exon_number "30";gene_id "XLOC_009142";gene_name "HECTD1";class_code "j";oId "Brain-CerebellarHemisphere_00119289";is.last "FALSE";is.first "FALSE";is.singleExon "FALSE"
chr14	transdecoder	exon	31119710	31119866	.	-	.	transcript_id "DNTX_00073766";transcript_type "protein_coding";transcript_biotype "protein_coding";exon_number "29";gene_id "XLOC_009142";gene_name "HECTD1";class_code "j";oId "Brain-CerebellarHemisphere_00119289";is.last "FALSE";is.first "FALSE";is.singleExon "FALSE"
chr14	transdecoder	exon	31121383	31121505	.	-	.	transcript_id "DNTX_00073766";transcript_type "protein_coding";transcript_biotype "protein_coding";exon_number "28";gene_id "XLOC_009142";gene_name "HECTD1";class_code "j";oId "Brain-CerebellarHemisphere_00119289";is.last "FALSE";is.first "FALSE";is.singleExon "FALSE"
chr14	transdecoder	exon	31122920	31123047	.	-	.	transcript_id "DNTX_00073766";transcript_type "protein_coding";transcript_biotype "protein_coding";exon_number "27";gene_id "XLOC_009142";gene_name "HECTD1";class_code "j";oId "Brain-CerebellarHemisphere_00119289";is.last "FALSE";is.first "FALSE";is.singleExon "FALSE"
chr14	transdecoder	exon	31127785	31128006	.	-	.	transcript_id "DNTX_00073766";transcript_type "protein_coding";transcript_biotype "protein_coding";exon_number "26";gene_id "XLOC_009142";gene_name "HECTD1";class_code "j";oId "Brain-CerebellarHemisphere_00119289";is.last "FALSE";is.first "FALSE";is.singleExon "FALSE"
chr14	transdecoder	exon	31128612	31129448	.	-	.	transcript_id "DNTX_00073766";transcript_type "protein_coding";transcript_biotype "protein_coding";exon_number "25";gene_id "XLOC_009142";gene_name "HECTD1";class_code "j";oId "Brain-CerebellarHemisphere_00119289";is.last "FALSE";is.first "FALSE";is.singleExon "FALSE"
chr14	transdecoder	exon	31133238	31133414	.	-	.	transcript_id "DNTX_00073766";transcript_type "protein_coding";transcript_biotype "protein_coding";exon_number "24";gene_id "XLOC_009142";gene_name "HECTD1";class_code "j";oId "Brain-CerebellarHemisphere_00119289";is.last "FALSE";is.first "FALSE";is.singleExon "FALSE"
chr14	transdecoder	exon	31133509	31133675	.	-	.	transcript_id "DNTX_00073766";transcript_type "protein_coding";transcript_biotype "protein_coding";exon_number "23";gene_id "XLOC_009142";gene_name "HECTD1";class_code "j";oId "Brain-CerebellarHemisphere_00119289";is.last "FALSE";is.first "FALSE";is.singleExon "FALSE"
chr14	transdecoder	exon	31134872	31135195	.	-	.	transcript_id "DNTX_00073766";transcript_type "protein_coding";transcript_biotype "protein_coding";exon_number "22";gene_id "XLOC_009142";gene_name "HECTD1";class_code "j";oId "Brain-CerebellarHemisphere_00119289";is.last "FALSE";is.first "FALSE";is.singleExon "FALSE"
chr14	transdecoder	exon	31135476	31135615	.	-	.	transcript_id "DNTX_00073766";transcript_type "protein_coding";transcript_biotype "protein_coding";exon_number "21";gene_id "XLOC_009142";gene_name "HECTD1";class_code "j";oId "Brain-CerebellarHemisphere_00119289";is.last "FALSE";is.first "FALSE";is.singleExon "FALSE"
chr14	transdecoder	exon	31136531	31136665	.	-	.	transcript_id "DNTX_00073766";transcript_type "protein_coding";transcript_biotype "protein_coding";exon_number "20";gene_id "XLOC_009142";gene_name "HECTD1";class_code "j";oId "Brain-CerebellarHemisphere_00119289";is.last "FALSE";is.first "FALSE";is.singleExon "FALSE"
chr14	transdecoder	exon	31139892	31139997	.	-	.	transcript_id "DNTX_00073766";transcript_type "protein_coding";transcript_biotype "protein_coding";exon_number "19";gene_id "XLOC_009142";gene_name "HECTD1";class_code "j";oId "Brain-CerebellarHemisphere_00119289";is.last "FALSE";is.first "FALSE";is.singleExon "FALSE"
chr14	transdecoder	exon	31141858	31141952	.	-	.	transcript_id "DNTX_00073766";transcript_type "protein_coding";transcript_biotype "protein_coding";exon_number "18";gene_id "XLOC_009142";gene_name "HECTD1";class_code "j";oId "Brain-CerebellarHemisphere_00119289";is.last "FALSE";is.first "FALSE";is.singleExon "FALSE"
chr14	transdecoder	exon	31144111	31144257	.	-	.	transcript_id "DNTX_00073766";transcript_type "protein_coding";transcript_biotype "protein_coding";exon_number "17";gene_id "XLOC_009142";gene_name "HECTD1";class_code "j";oId "Brain-CerebellarHemisphere_00119289";is.last "FALSE";is.first "FALSE";is.singleExon "FALSE"
chr14	transdecoder	exon	31144807	31144941	.	-	.	transcript_id "DNTX_00073766";transcript_type "protein_coding";transcript_biotype "protein_coding";exon_number "16";gene_id "XLOC_009142";gene_name "HECTD1";class_code "j";oId "Brain-CerebellarHemisphere_00119289";is.last "FALSE";is.first "FALSE";is.singleExon "FALSE"
chr14	transdecoder	exon	31148721	31148797	.	-	.	transcript_id "DNTX_00073766";transcript_type "protein_coding";transcript_biotype "protein_coding";exon_number "15";gene_id "XLOC_009142";gene_name "HECTD1";class_code "j";oId "Brain-CerebellarHemisphere_00119289";is.last "FALSE";is.first "FALSE";is.singleExon "FALSE"
chr14	transdecoder	exon	31148897	31149160	.	-	.	transcript_id "DNTX_00073766";transcript_type "protein_coding";transcript_biotype "protein_coding";exon_number "14";gene_id "XLOC_009142";gene_name "HECTD1";class_code "j";oId "Brain-CerebellarHemisphere_00119289";is.last "FALSE";is.first "FALSE";is.singleExon "FALSE"
chr14	transdecoder	exon	31149999	31150221	.	-	.	transcript_id "DNTX_00073766";transcript_type "protein_coding";transcript_biotype "protein_coding";exon_number "13";gene_id "XLOC_009142";gene_name "HECTD1";class_code "j";oId "Brain-CerebellarHemisphere_00119289";is.last "FALSE";is.first "FALSE";is.singleExon "FALSE"
chr14	transdecoder	exon	31156840	31157010	.	-	.	transcript_id "DNTX_00073766";transcript_type "protein_coding";transcript_biotype "protein_coding";exon_number "12";gene_id "XLOC_009142";gene_name "HECTD1";class_code "j";oId "Brain-CerebellarHemisphere_00119289";is.last "FALSE";is.first "FALSE";is.singleExon "FALSE"
chr14	transdecoder	exon	31157165	31157303	.	-	.	transcript_id "DNTX_00073766";transcript_type "protein_coding";transcript_biotype "protein_coding";exon_number "11";gene_id "XLOC_009142";gene_name "HECTD1";class_code "j";oId "Brain-CerebellarHemisphere_00119289";is.last "FALSE";is.first "FALSE";is.singleExon "FALSE"
chr14	transdecoder	exon	31168298	31168472	.	-	.	transcript_id "DNTX_00073766";transcript_type "protein_coding";transcript_biotype "protein_coding";exon_number "10";gene_id "XLOC_009142";gene_name "HECTD1";class_code "j";oId "Brain-CerebellarHemisphere_00119289";is.last "FALSE";is.first "FALSE";is.singleExon "FALSE"
chr14	transdecoder	exon	31169354	31169468	.	-	.	transcript_id "DNTX_00073766";transcript_type "protein_coding";transcript_biotype "protein_coding";exon_number "9";gene_id "XLOC_009142";gene_name "HECTD1";class_code "j";oId "Brain-CerebellarHemisphere_00119289";is.last "FALSE";is.first "FALSE";is.singleExon "FALSE"
chr14	transdecoder	exon	31171861	31171959	.	-	.	transcript_id "DNTX_00073766";transcript_type "protein_coding";transcript_biotype "protein_coding";exon_number "8";gene_id "XLOC_009142";gene_name "HECTD1";class_code "j";oId "Brain-CerebellarHemisphere_00119289";is.last "FALSE";is.first "FALSE";is.singleExon "FALSE"
chr14	transdecoder	exon	31172046	31172122	.	-	.	transcript_id "DNTX_00073766";transcript_type "protein_coding";transcript_biotype "protein_coding";exon_number "7";gene_id "XLOC_009142";gene_name "HECTD1";class_code "j";oId "Brain-CerebellarHemisphere_00119289";is.last "FALSE";is.first "FALSE";is.singleExon "FALSE"
chr14	transdecoder	exon	31173156	31173426	.	-	.	transcript_id "DNTX_00073766";transcript_type "protein_coding";transcript_biotype "protein_coding";exon_number "6";gene_id "XLOC_009142";gene_name "HECTD1";class_code "j";oId "Brain-CerebellarHemisphere_00119289";is.last "FALSE";is.first "FALSE";is.singleExon "FALSE"
chr14	transdecoder	exon	31173525	31173806	.	-	.	transcript_id "DNTX_00073766";transcript_type "protein_coding";transcript_biotype "protein_coding";exon_number "5";gene_id "XLOC_009142";gene_name "HECTD1";class_code "j";oId "Brain-CerebellarHemisphere_00119289";is.last "FALSE";is.first "FALSE";is.singleExon "FALSE"
chr14	transdecoder	exon	31174911	31175138	.	-	.	transcript_id "DNTX_00073766";transcript_type "protein_coding";transcript_biotype "protein_coding";exon_number "4";gene_id "XLOC_009142";gene_name "HECTD1";class_code "j";oId "Brain-CerebellarHemisphere_00119289";is.last "FALSE";is.first "FALSE";is.singleExon "FALSE"
chr14	transdecoder	exon	31178020	31178254	.	-	.	transcript_id "DNTX_00073766";transcript_type "protein_coding";transcript_biotype "protein_coding";exon_number "3";gene_id "XLOC_009142";gene_name "HECTD1";class_code "j";oId "Brain-CerebellarHemisphere_00119289";is.last "FALSE";is.first "FALSE";is.singleExon "FALSE"
chr14	transdecoder	exon	31205797	31205957	.	-	.	transcript_id "DNTX_00073766";transcript_type "protein_coding";transcript_biotype "protein_coding";exon_number "2";gene_id "XLOC_009142";gene_name "HECTD1";class_code "j";oId "Brain-CerebellarHemisphere_00119289";is.last "FALSE";is.first "FALSE";is.singleExon "FALSE"
chr14	transdecoder	exon	31207016	31207695	.	-	.	transcript_id "DNTX_00073766";transcript_type "protein_coding";transcript_biotype "protein_coding";exon_number "1";gene_id "XLOC_009142";gene_name "HECTD1";class_code "j";oId "Brain-CerebellarHemisphere_00119289";is.last "FALSE";novel_exon_id "nvl_exon58673";novel_exon_type "A3SS";is.first "TRUE";is.singleExon "FALSE"
chr14	transdecoder	five_prime_UTR	31205937	31205957	.	-	.	transcript_id "DNTX_00073766";transcript_type "protein_coding";transcript_biotype "protein_coding";gene_id "XLOC_009142";gene_name "HECTD1";class_code "j";oId "Brain-CerebellarHemisphere_00119289";is.last "FALSE";is.first "FALSE";is.singleExon "FALSE"
chr14	transdecoder	five_prime_UTR	31207016	31207695	.	-	.	transcript_id "DNTX_00073766";transcript_type "protein_coding";transcript_biotype "protein_coding";gene_id "XLOC_009142";gene_name "HECTD1";class_code "j";oId "Brain-CerebellarHemisphere_00119289";is.last "FALSE";novel_exon_id "nvl_exon58673";novel_exon_type "A3SS";is.first "TRUE";is.singleExon "FALSE"
chr14	transdecoder	start_codon	31205934	31205936	.	-	0	transcript_id "DNTX_00073766";transcript_type "protein_coding";transcript_biotype "protein_coding";gene_id "XLOC_009142";gene_name "HECTD1";class_code "j";oId "Brain-CerebellarHemisphere_00119289";is.last "FALSE";is.first "FALSE";is.singleExon "FALSE"
chr14	transdecoder	CDS	31100933	31101067	.	-	0	transcript_id "DNTX_00073766";transcript_type "protein_coding";transcript_biotype "protein_coding";gene_id "XLOC_009142";gene_name "HECTD1";class_code "j";oId "Brain-CerebellarHemisphere_00119289";is.last "FALSE";is.first "FALSE";is.singleExon "FALSE"
chr14	transdecoder	CDS	31101180	31101324	.	-	1	transcript_id "DNTX_00073766";transcript_type "protein_coding";transcript_biotype "protein_coding";gene_id "XLOC_009142";gene_name "HECTD1";class_code "j";oId "Brain-CerebellarHemisphere_00119289";is.last "FALSE";is.first "FALSE";is.singleExon "FALSE"
chr14	transdecoder	CDS	31102916	31103066	.	-	2	transcript_id "DNTX_00073766";transcript_type "protein_coding";transcript_biotype "protein_coding";gene_id "XLOC_009142";gene_name "HECTD1";class_code "j";oId "Brain-CerebellarHemisphere_00119289";is.last "FALSE";is.first "FALSE";is.singleExon "FALSE"
chr14	transdecoder	CDS	31105383	31105476	.	-	0	transcript_id "DNTX_00073766";transcript_type "protein_coding";transcript_biotype "protein_coding";gene_id "XLOC_009142";gene_name "HECTD1";class_code "j";oId "Brain-CerebellarHemisphere_00119289";is.last "FALSE";is.first "FALSE";is.singleExon "FALSE"
chr14	transdecoder	CDS	31105590	31105668	.	-	1	transcript_id "DNTX_00073766";transcript_type "protein_coding";transcript_biotype "protein_coding";gene_id "XLOC_009142";gene_name "HECTD1";class_code "j";oId "Brain-CerebellarHemisphere_00119289";is.last "FALSE";is.first "FALSE";is.singleExon "FALSE"
chr14	transdecoder	CDS	31106646	31107253	.	-	0	transcript_id "DNTX_00073766";transcript_type "protein_coding";transcript_biotype "protein_coding";gene_id "XLOC_009142";gene_name "HECTD1";class_code "j";oId "Brain-CerebellarHemisphere_00119289";is.last "FALSE";is.first "FALSE";is.singleExon "FALSE"
chr14	transdecoder	CDS	31107567	31107704	.	-	0	transcript_id "DNTX_00073766";transcript_type "protein_coding";transcript_biotype "protein_coding";gene_id "XLOC_009142";gene_name "HECTD1";class_code "j";oId "Brain-CerebellarHemisphere_00119289";is.last "FALSE";is.first "FALSE";is.singleExon "FALSE"
chr14	transdecoder	CDS	31109397	31109598	.	-	1	transcript_id "DNTX_00073766";transcript_type "protein_coding";transcript_biotype "protein_coding";gene_id "XLOC_009142";gene_name "HECTD1";class_code "j";oId "Brain-CerebellarHemisphere_00119289";is.last "FALSE";is.first "FALSE";is.singleExon "FALSE"
chr14	transdecoder	CDS	31112416	31112543	.	-	0	transcript_id "DNTX_00073766";transcript_type "protein_coding";transcript_biotype "protein_coding";gene_id "XLOC_009142";gene_name "HECTD1";class_code "j";oId "Brain-CerebellarHemisphere_00119289";is.last "FALSE";is.first "FALSE";is.singleExon "FALSE"
chr14	transdecoder	CDS	31113104	31113189	.	-	2	transcript_id "DNTX_00073766";transcript_type "protein_coding";transcript_biotype "protein_coding";gene_id "XLOC_009142";gene_name "HECTD1";class_code "j";oId "Brain-CerebellarHemisphere_00119289";is.last "FALSE";is.first "FALSE";is.singleExon "FALSE"
chr14	transdecoder	CDS	31113277	31113484	.	-	0	transcript_id "DNTX_00073766";transcript_type "protein_coding";transcript_biotype "protein_coding";gene_id "XLOC_009142";gene_name "HECTD1";class_code "j";oId "Brain-CerebellarHemisphere_00119289";is.last "FALSE";is.first "FALSE";is.singleExon "FALSE"
chr14	transdecoder	CDS	31113877	31114059	.	-	0	transcript_id "DNTX_00073766";transcript_type "protein_coding";transcript_biotype "protein_coding";gene_id "XLOC_009142";gene_name "HECTD1";class_code "j";oId "Brain-CerebellarHemisphere_00119289";is.last "FALSE";is.first "FALSE";is.singleExon "FALSE"
chr14	transdecoder	CDS	31114286	31114340	.	-	1	transcript_id "DNTX_00073766";transcript_type "protein_coding";transcript_biotype "protein_coding";gene_id "XLOC_009142";gene_name "HECTD1";class_code "j";oId "Brain-CerebellarHemisphere_00119289";is.last "FALSE";is.first "FALSE";is.singleExon "FALSE"
chr14	transdecoder	CDS	31116236	31116458	.	-	2	transcript_id "DNTX_00073766";transcript_type "protein_coding";transcript_biotype "protein_coding";gene_id "XLOC_009142";gene_name "HECTD1";class_code "j";oId "Brain-CerebellarHemisphere_00119289";is.last "FALSE";is.first "FALSE";is.singleExon "FALSE"
chr14	transdecoder	CDS	31119710	31119866	.	-	0	transcript_id "DNTX_00073766";transcript_type "protein_coding";transcript_biotype "protein_coding";gene_id "XLOC_009142";gene_name "HECTD1";class_code "j";oId "Brain-CerebellarHemisphere_00119289";is.last "FALSE";is.first "FALSE";is.singleExon "FALSE"
chr14	transdecoder	CDS	31121383	31121505	.	-	0	transcript_id "DNTX_00073766";transcript_type "protein_coding";transcript_biotype "protein_coding";gene_id "XLOC_009142";gene_name "HECTD1";class_code "j";oId "Brain-CerebellarHemisphere_00119289";is.last "FALSE";is.first "FALSE";is.singleExon "FALSE"
chr14	transdecoder	CDS	31122920	31123047	.	-	2	transcript_id "DNTX_00073766";transcript_type "protein_coding";transcript_biotype "protein_coding";gene_id "XLOC_009142";gene_name "HECTD1";class_code "j";oId "Brain-CerebellarHemisphere_00119289";is.last "FALSE";is.first "FALSE";is.singleExon "FALSE"
chr14	transdecoder	CDS	31127785	31128006	.	-	2	transcript_id "DNTX_00073766";transcript_type "protein_coding";transcript_biotype "protein_coding";gene_id "XLOC_009142";gene_name "HECTD1";class_code "j";oId "Brain-CerebellarHemisphere_00119289";is.last "FALSE";is.first "FALSE";is.singleExon "FALSE"
chr14	transdecoder	CDS	31128612	31129448	.	-	2	transcript_id "DNTX_00073766";transcript_type "protein_coding";transcript_biotype "protein_coding";gene_id "XLOC_009142";gene_name "HECTD1";class_code "j";oId "Brain-CerebellarHemisphere_00119289";is.last "FALSE";is.first "FALSE";is.singleExon "FALSE"
chr14	transdecoder	CDS	31133238	31133414	.	-	2	transcript_id "DNTX_00073766";transcript_type "protein_coding";transcript_biotype "protein_coding";gene_id "XLOC_009142";gene_name "HECTD1";class_code "j";oId "Brain-CerebellarHemisphere_00119289";is.last "FALSE";is.first "FALSE";is.singleExon "FALSE"
chr14	transdecoder	CDS	31133509	31133675	.	-	1	transcript_id "DNTX_00073766";transcript_type "protein_coding";transcript_biotype "protein_coding";gene_id "XLOC_009142";gene_name "HECTD1";class_code "j";oId "Brain-CerebellarHemisphere_00119289";is.last "FALSE";is.first "FALSE";is.singleExon "FALSE"
chr14	transdecoder	CDS	31134872	31135195	.	-	1	transcript_id "DNTX_00073766";transcript_type "protein_coding";transcript_biotype "protein_coding";gene_id "XLOC_009142";gene_name "HECTD1";class_code "j";oId "Brain-CerebellarHemisphere_00119289";is.last "FALSE";is.first "FALSE";is.singleExon "FALSE"
chr14	transdecoder	CDS	31135476	31135615	.	-	0	transcript_id "DNTX_00073766";transcript_type "protein_coding";transcript_biotype "protein_coding";gene_id "XLOC_009142";gene_name "HECTD1";class_code "j";oId "Brain-CerebellarHemisphere_00119289";is.last "FALSE";is.first "FALSE";is.singleExon "FALSE"
chr14	transdecoder	CDS	31136531	31136665	.	-	0	transcript_id "DNTX_00073766";transcript_type "protein_coding";transcript_biotype "protein_coding";gene_id "XLOC_009142";gene_name "HECTD1";class_code "j";oId "Brain-CerebellarHemisphere_00119289";is.last "FALSE";is.first "FALSE";is.singleExon "FALSE"
chr14	transdecoder	CDS	31139892	31139997	.	-	1	transcript_id "DNTX_00073766";transcript_type "protein_coding";transcript_biotype "protein_coding";gene_id "XLOC_009142";gene_name "HECTD1";class_code "j";oId "Brain-CerebellarHemisphere_00119289";is.last "FALSE";is.first "FALSE";is.singleExon "FALSE"
chr14	transdecoder	CDS	31141858	31141952	.	-	0	transcript_id "DNTX_00073766";transcript_type "protein_coding";transcript_biotype "protein_coding";gene_id "XLOC_009142";gene_name "HECTD1";class_code "j";oId "Brain-CerebellarHemisphere_00119289";is.last "FALSE";is.first "FALSE";is.singleExon "FALSE"
chr14	transdecoder	CDS	31144111	31144257	.	-	0	transcript_id "DNTX_00073766";transcript_type "protein_coding";transcript_biotype "protein_coding";gene_id "XLOC_009142";gene_name "HECTD1";class_code "j";oId "Brain-CerebellarHemisphere_00119289";is.last "FALSE";is.first "FALSE";is.singleExon "FALSE"
chr14	transdecoder	CDS	31144807	31144941	.	-	0	transcript_id "DNTX_00073766";transcript_type "protein_coding";transcript_biotype "protein_coding";gene_id "XLOC_009142";gene_name "HECTD1";class_code "j";oId "Brain-CerebellarHemisphere_00119289";is.last "FALSE";is.first "FALSE";is.singleExon "FALSE"
chr14	transdecoder	CDS	31148721	31148797	.	-	2	transcript_id "DNTX_00073766";transcript_type "protein_coding";transcript_biotype "protein_coding";gene_id "XLOC_009142";gene_name "HECTD1";class_code "j";oId "Brain-CerebellarHemisphere_00119289";is.last "FALSE";is.first "FALSE";is.singleExon "FALSE"
chr14	transdecoder	CDS	31148897	31149160	.	-	2	transcript_id "DNTX_00073766";transcript_type "protein_coding";transcript_biotype "protein_coding";gene_id "XLOC_009142";gene_name "HECTD1";class_code "j";oId "Brain-CerebellarHemisphere_00119289";is.last "FALSE";is.first "FALSE";is.singleExon "FALSE"
chr14	transdecoder	CDS	31149999	31150221	.	-	0	transcript_id "DNTX_00073766";transcript_type "protein_coding";transcript_biotype "protein_coding";gene_id "XLOC_009142";gene_name "HECTD1";class_code "j";oId "Brain-CerebellarHemisphere_00119289";is.last "FALSE";is.first "FALSE";is.singleExon "FALSE"
chr14	transdecoder	CDS	31156840	31157010	.	-	0	transcript_id "DNTX_00073766";transcript_type "protein_coding";transcript_biotype "protein_coding";gene_id "XLOC_009142";gene_name "HECTD1";class_code "j";oId "Brain-CerebellarHemisphere_00119289";is.last "FALSE";is.first "FALSE";is.singleExon "FALSE"
chr14	transdecoder	CDS	31157165	31157303	.	-	1	transcript_id "DNTX_00073766";transcript_type "protein_coding";transcript_biotype "protein_coding";gene_id "XLOC_009142";gene_name "HECTD1";class_code "j";oId "Brain-CerebellarHemisphere_00119289";is.last "FALSE";is.first "FALSE";is.singleExon "FALSE"
chr14	transdecoder	CDS	31168298	31168472	.	-	2	transcript_id "DNTX_00073766";transcript_type "protein_coding";transcript_biotype "protein_coding";gene_id "XLOC_009142";gene_name "HECTD1";class_code "j";oId "Brain-CerebellarHemisphere_00119289";is.last "FALSE";is.first "FALSE";is.singleExon "FALSE"
chr14	transdecoder	CDS	31169354	31169468	.	-	0	transcript_id "DNTX_00073766";transcript_type "protein_coding";transcript_biotype "protein_coding";gene_id "XLOC_009142";gene_name "HECTD1";class_code "j";oId "Brain-CerebellarHemisphere_00119289";is.last "FALSE";is.first "FALSE";is.singleExon "FALSE"
chr14	transdecoder	CDS	31171861	31171959	.	-	0	transcript_id "DNTX_00073766";transcript_type "protein_coding";transcript_biotype "protein_coding";gene_id "XLOC_009142";gene_name "HECTD1";class_code "j";oId "Brain-CerebellarHemisphere_00119289";is.last "FALSE";is.first "FALSE";is.singleExon "FALSE"
chr14	transdecoder	CDS	31172046	31172122	.	-	2	transcript_id "DNTX_00073766";transcript_type "protein_coding";transcript_biotype "protein_coding";gene_id "XLOC_009142";gene_name "HECTD1";class_code "j";oId "Brain-CerebellarHemisphere_00119289";is.last "FALSE";is.first "FALSE";is.singleExon "FALSE"
chr14	transdecoder	CDS	31173156	31173426	.	-	0	transcript_id "DNTX_00073766";transcript_type "protein_coding";transcript_biotype "protein_coding";gene_id "XLOC_009142";gene_name "HECTD1";class_code "j";oId "Brain-CerebellarHemisphere_00119289";is.last "FALSE";is.first "FALSE";is.singleExon "FALSE"
chr14	transdecoder	CDS	31173525	31173806	.	-	0	transcript_id "DNTX_00073766";transcript_type "protein_coding";transcript_biotype "protein_coding";gene_id "XLOC_009142";gene_name "HECTD1";class_code "j";oId "Brain-CerebellarHemisphere_00119289";is.last "FALSE";is.first "FALSE";is.singleExon "FALSE"
chr14	transdecoder	CDS	31174911	31175138	.	-	0	transcript_id "DNTX_00073766";transcript_type "protein_coding";transcript_biotype "protein_coding";gene_id "XLOC_009142";gene_name "HECTD1";class_code "j";oId "Brain-CerebellarHemisphere_00119289";is.last "FALSE";is.first "FALSE";is.singleExon "FALSE"
chr14	transdecoder	CDS	31178020	31178254	.	-	1	transcript_id "DNTX_00073766";transcript_type "protein_coding";transcript_biotype "protein_coding";gene_id "XLOC_009142";gene_name "HECTD1";class_code "j";oId "Brain-CerebellarHemisphere_00119289";is.last "FALSE";is.first "FALSE";is.singleExon "FALSE"
chr14	transdecoder	CDS	31205797	31205936	.	-	0	transcript_id "DNTX_00073766";transcript_type "protein_coding";transcript_biotype "protein_coding";gene_id "XLOC_009142";gene_name "HECTD1";class_code "j";oId "Brain-CerebellarHemisphere_00119289";is.last "FALSE";is.first "FALSE";is.singleExon "FALSE"
chr14	transdecoder	stop_codon	31100930	31100932	.	-	0	transcript_id "DNTX_00073766";transcript_type "protein_coding";transcript_biotype "protein_coding";gene_id "XLOC_009142";gene_name "HECTD1";class_code "j";oId "Brain-CerebellarHemisphere_00119289";is.last "FALSE";is.first "FALSE";is.singleExon "FALSE"
chr14	transdecoder	three_prime_UTR	31099234	31100929	.	-	.	transcript_id "DNTX_00073766";transcript_type "protein_coding";transcript_biotype "protein_coding";gene_id "XLOC_009142";gene_name "HECTD1";class_code "j";oId "Brain-CerebellarHemisphere_00119289";is.last "FALSE";is.first "FALSE";is.singleExon "FALSE"
chr14	transdecoder	transcript	31099727	31207754	.	-	.	transcript_id "DNTX_00074639";transcript_type "protein_coding";transcript_biotype "protein_coding";gene_id "XLOC_009142";gene_name "HECTD1";class_code "j";oId "Muscle-Skeletal_00095440";is.last "FALSE";is.first "FALSE";is.singleExon "FALSE"
chr14	transdecoder	exon	31099727	31101067	.	-	.	transcript_id "DNTX_00074639";transcript_type "protein_coding";transcript_biotype "protein_coding";exon_number "42";gene_id "XLOC_009142";gene_name "HECTD1";class_code "j";oId "Muscle-Skeletal_00095440";is.last "TRUE";novel_exon_id "nvl_exon58674";novel_exon_type "A5SS";is.first "FALSE";is.singleExon "FALSE"
chr14	transdecoder	exon	31101180	31101324	.	-	.	transcript_id "DNTX_00074639";transcript_type "protein_coding";transcript_biotype "protein_coding";exon_number "41";gene_id "XLOC_009142";gene_name "HECTD1";class_code "j";oId "Muscle-Skeletal_00095440";is.last "FALSE";is.first "FALSE";is.singleExon "FALSE"
chr14	transdecoder	exon	31102916	31103066	.	-	.	transcript_id "DNTX_00074639";transcript_type "protein_coding";transcript_biotype "protein_coding";exon_number "40";gene_id "XLOC_009142";gene_name "HECTD1";class_code "j";oId "Muscle-Skeletal_00095440";is.last "FALSE";is.first "FALSE";is.singleExon "FALSE"
chr14	transdecoder	exon	31105383	31105476	.	-	.	transcript_id "DNTX_00074639";transcript_type "protein_coding";transcript_biotype "protein_coding";exon_number "39";gene_id "XLOC_009142";gene_name "HECTD1";class_code "j";oId "Muscle-Skeletal_00095440";is.last "FALSE";is.first "FALSE";is.singleExon "FALSE"
chr14	transdecoder	exon	31105590	31105668	.	-	.	transcript_id "DNTX_00074639";transcript_type "protein_coding";transcript_biotype "protein_coding";exon_number "38";gene_id "XLOC_009142";gene_name "HECTD1";class_code "j";oId "Muscle-Skeletal_00095440";is.last "FALSE";is.first "FALSE";is.singleExon "FALSE"
chr14	transdecoder	exon	31106646	31107253	.	-	.	transcript_id "DNTX_00074639";transcript_type "protein_coding";transcript_biotype "protein_coding";exon_number "37";gene_id "XLOC_009142";gene_name "HECTD1";class_code "j";oId "Muscle-Skeletal_00095440";is.last "FALSE";is.first "FALSE";is.singleExon "FALSE"
chr14	transdecoder	exon	31107567	31107704	.	-	.	transcript_id "DNTX_00074639";transcript_type "protein_coding";transcript_biotype "protein_coding";exon_number "36";gene_id "XLOC_009142";gene_name "HECTD1";class_code "j";oId "Muscle-Skeletal_00095440";is.last "FALSE";is.first "FALSE";is.singleExon "FALSE"
chr14	transdecoder	exon	31109397	31109598	.	-	.	transcript_id "DNTX_00074639";transcript_type "protein_coding";transcript_biotype "protein_coding";exon_number "35";gene_id "XLOC_009142";gene_name "HECTD1";class_code "j";oId "Muscle-Skeletal_00095440";is.last "FALSE";is.first "FALSE";is.singleExon "FALSE"
chr14	transdecoder	exon	31112416	31112543	.	-	.	transcript_id "DNTX_00074639";transcript_type "protein_coding";transcript_biotype "protein_coding";exon_number "34";gene_id "XLOC_009142";gene_name "HECTD1";class_code "j";oId "Muscle-Skeletal_00095440";is.last "FALSE";is.first "FALSE";is.singleExon "FALSE"
chr14	transdecoder	exon	31113104	31113189	.	-	.	transcript_id "DNTX_00074639";transcript_type "protein_coding";transcript_biotype "protein_coding";exon_number "33";gene_id "XLOC_009142";gene_name "HECTD1";class_code "j";oId "Muscle-Skeletal_00095440";is.last "FALSE";is.first "FALSE";is.singleExon "FALSE"
chr14	transdecoder	exon	31113277	31113484	.	-	.	transcript_id "DNTX_00074639";transcript_type "protein_coding";transcript_biotype "protein_coding";exon_number "32";gene_id "XLOC_009142";gene_name "HECTD1";class_code "j";oId "Muscle-Skeletal_00095440";is.last "FALSE";is.first "FALSE";is.singleExon "FALSE"
chr14	transdecoder	exon	31114286	31114340	.	-	.	transcript_id "DNTX_00074639";transcript_type "protein_coding";transcript_biotype "protein_coding";exon_number "31";gene_id "XLOC_009142";gene_name "HECTD1";class_code "j";oId "Muscle-Skeletal_00095440";is.last "FALSE";is.first "FALSE";is.singleExon "FALSE"
chr14	transdecoder	exon	31116236	31116458	.	-	.	transcript_id "DNTX_00074639";transcript_type "protein_coding";transcript_biotype "protein_coding";exon_number "30";gene_id "XLOC_009142";gene_name "HECTD1";class_code "j";oId "Muscle-Skeletal_00095440";is.last "FALSE";is.first "FALSE";is.singleExon "FALSE"
chr14	transdecoder	exon	31119710	31119866	.	-	.	transcript_id "DNTX_00074639";transcript_type "protein_coding";transcript_biotype "protein_coding";exon_number "29";gene_id "XLOC_009142";gene_name "HECTD1";class_code "j";oId "Muscle-Skeletal_00095440";is.last "FALSE";is.first "FALSE";is.singleExon "FALSE"
chr14	transdecoder	exon	31121383	31121505	.	-	.	transcript_id "DNTX_00074639";transcript_type "protein_coding";transcript_biotype "protein_coding";exon_number "28";gene_id "XLOC_009142";gene_name "HECTD1";class_code "j";oId "Muscle-Skeletal_00095440";is.last "FALSE";is.first "FALSE";is.singleExon "FALSE"
chr14	transdecoder	exon	31122920	31123047	.	-	.	transcript_id "DNTX_00074639";transcript_type "protein_coding";transcript_biotype "protein_coding";exon_number "27";gene_id "XLOC_009142";gene_name "HECTD1";class_code "j";oId "Muscle-Skeletal_00095440";is.last "FALSE";is.first "FALSE";is.singleExon "FALSE"
chr14	transdecoder	exon	31127785	31128006	.	-	.	transcript_id "DNTX_00074639";transcript_type "protein_coding";transcript_biotype "protein_coding";exon_number "26";gene_id "XLOC_009142";gene_name "HECTD1";class_code "j";oId "Muscle-Skeletal_00095440";is.last "FALSE";is.first "FALSE";is.singleExon "FALSE"
chr14	transdecoder	exon	31128612	31129448	.	-	.	transcript_id "DNTX_00074639";transcript_type "protein_coding";transcript_biotype "protein_coding";exon_number "25";gene_id "XLOC_009142";gene_name "HECTD1";class_code "j";oId "Muscle-Skeletal_00095440";is.last "FALSE";is.first "FALSE";is.singleExon "FALSE"
chr14	transdecoder	exon	31133238	31133414	.	-	.	transcript_id "DNTX_00074639";transcript_type "protein_coding";transcript_biotype "protein_coding";exon_number "24";gene_id "XLOC_009142";gene_name "HECTD1";class_code "j";oId "Muscle-Skeletal_00095440";is.last "FALSE";is.first "FALSE";is.singleExon "FALSE"
chr14	transdecoder	exon	31133509	31133675	.	-	.	transcript_id "DNTX_00074639";transcript_type "protein_coding";transcript_biotype "protein_coding";exon_number "23";gene_id "XLOC_009142";gene_name "HECTD1";class_code "j";oId "Muscle-Skeletal_00095440";is.last "FALSE";is.first "FALSE";is.singleExon "FALSE"
chr14	transdecoder	exon	31134872	31135195	.	-	.	transcript_id "DNTX_00074639";transcript_type "protein_coding";transcript_biotype "protein_coding";exon_number "22";gene_id "XLOC_009142";gene_name "HECTD1";class_code "j";oId "Muscle-Skeletal_00095440";is.last "FALSE";is.first "FALSE";is.singleExon "FALSE"
chr14	transdecoder	exon	31135476	31135615	.	-	.	transcript_id "DNTX_00074639";transcript_type "protein_coding";transcript_biotype "protein_coding";exon_number "21";gene_id "XLOC_009142";gene_name "HECTD1";class_code "j";oId "Muscle-Skeletal_00095440";is.last "FALSE";is.first "FALSE";is.singleExon "FALSE"
chr14	transdecoder	exon	31136531	31136665	.	-	.	transcript_id "DNTX_00074639";transcript_type "protein_coding";transcript_biotype "protein_coding";exon_number "20";gene_id "XLOC_009142";gene_name "HECTD1";class_code "j";oId "Muscle-Skeletal_00095440";is.last "FALSE";is.first "FALSE";is.singleExon "FALSE"
chr14	transdecoder	exon	31139892	31139997	.	-	.	transcript_id "DNTX_00074639";transcript_type "protein_coding";transcript_biotype "protein_coding";exon_number "19";gene_id "XLOC_009142";gene_name "HECTD1";class_code "j";oId "Muscle-Skeletal_00095440";is.last "FALSE";is.first "FALSE";is.singleExon "FALSE"
chr14	transdecoder	exon	31141858	31141952	.	-	.	transcript_id "DNTX_00074639";transcript_type "protein_coding";transcript_biotype "protein_coding";exon_number "18";gene_id "XLOC_009142";gene_name "HECTD1";class_code "j";oId "Muscle-Skeletal_00095440";is.last "FALSE";is.first "FALSE";is.singleExon "FALSE"
chr14	transdecoder	exon	31144111	31144257	.	-	.	transcript_id "DNTX_00074639";transcript_type "protein_coding";transcript_biotype "protein_coding";exon_number "17";gene_id "XLOC_009142";gene_name "HECTD1";class_code "j";oId "Muscle-Skeletal_00095440";is.last "FALSE";is.first "FALSE";is.singleExon "FALSE"
chr14	transdecoder	exon	31144807	31144941	.	-	.	transcript_id "DNTX_00074639";transcript_type "protein_coding";transcript_biotype "protein_coding";exon_number "16";gene_id "XLOC_009142";gene_name "HECTD1";class_code "j";oId "Muscle-Skeletal_00095440";is.last "FALSE";is.first "FALSE";is.singleExon "FALSE"
chr14	transdecoder	exon	31148721	31148797	.	-	.	transcript_id "DNTX_00074639";transcript_type "protein_coding";transcript_biotype "protein_coding";exon_number "15";gene_id "XLOC_009142";gene_name "HECTD1";class_code "j";oId "Muscle-Skeletal_00095440";is.last "FALSE";is.first "FALSE";is.singleExon "FALSE"
chr14	transdecoder	exon	31148897	31149160	.	-	.	transcript_id "DNTX_00074639";transcript_type "protein_coding";transcript_biotype "protein_coding";exon_number "14";gene_id "XLOC_009142";gene_name "HECTD1";class_code "j";oId "Muscle-Skeletal_00095440";is.last "FALSE";is.first "FALSE";is.singleExon "FALSE"
chr14	transdecoder	exon	31149999	31150221	.	-	.	transcript_id "DNTX_00074639";transcript_type "protein_coding";transcript_biotype "protein_coding";exon_number "13";gene_id "XLOC_009142";gene_name "HECTD1";class_code "j";oId "Muscle-Skeletal_00095440";is.last "FALSE";is.first "FALSE";is.singleExon "FALSE"
chr14	transdecoder	exon	31156840	31157010	.	-	.	transcript_id "DNTX_00074639";transcript_type "protein_coding";transcript_biotype "protein_coding";exon_number "12";gene_id "XLOC_009142";gene_name "HECTD1";class_code "j";oId "Muscle-Skeletal_00095440";is.last "FALSE";is.first "FALSE";is.singleExon "FALSE"
chr14	transdecoder	exon	31157165	31157303	.	-	.	transcript_id "DNTX_00074639";transcript_type "protein_coding";transcript_biotype "protein_coding";exon_number "11";gene_id "XLOC_009142";gene_name "HECTD1";class_code "j";oId "Muscle-Skeletal_00095440";is.last "FALSE";is.first "FALSE";is.singleExon "FALSE"
chr14	transdecoder	exon	31168298	31168472	.	-	.	transcript_id "DNTX_00074639";transcript_type "protein_coding";transcript_biotype "protein_coding";exon_number "10";gene_id "XLOC_009142";gene_name "HECTD1";class_code "j";oId "Muscle-Skeletal_00095440";is.last "FALSE";is.first "FALSE";is.singleExon "FALSE"
chr14	transdecoder	exon	31169354	31169468	.	-	.	transcript_id "DNTX_00074639";transcript_type "protein_coding";transcript_biotype "protein_coding";exon_number "9";gene_id "XLOC_009142";gene_name "HECTD1";class_code "j";oId "Muscle-Skeletal_00095440";is.last "FALSE";is.first "FALSE";is.singleExon "FALSE"
chr14	transdecoder	exon	31171861	31171959	.	-	.	transcript_id "DNTX_00074639";transcript_type "protein_coding";transcript_biotype "protein_coding";exon_number "8";gene_id "XLOC_009142";gene_name "HECTD1";class_code "j";oId "Muscle-Skeletal_00095440";is.last "FALSE";is.first "FALSE";is.singleExon "FALSE"
chr14	transdecoder	exon	31172046	31172122	.	-	.	transcript_id "DNTX_00074639";transcript_type "protein_coding";transcript_biotype "protein_coding";exon_number "7";gene_id "XLOC_009142";gene_name "HECTD1";class_code "j";oId "Muscle-Skeletal_00095440";is.last "FALSE";is.first "FALSE";is.singleExon "FALSE"
chr14	transdecoder	exon	31173156	31173426	.	-	.	transcript_id "DNTX_00074639";transcript_type "protein_coding";transcript_biotype "protein_coding";exon_number "6";gene_id "XLOC_009142";gene_name "HECTD1";class_code "j";oId "Muscle-Skeletal_00095440";is.last "FALSE";is.first "FALSE";is.singleExon "FALSE"
chr14	transdecoder	exon	31173525	31173806	.	-	.	transcript_id "DNTX_00074639";transcript_type "protein_coding";transcript_biotype "protein_coding";exon_number "5";gene_id "XLOC_009142";gene_name "HECTD1";class_code "j";oId "Muscle-Skeletal_00095440";is.last "FALSE";is.first "FALSE";is.singleExon "FALSE"
chr14	transdecoder	exon	31174911	31175138	.	-	.	transcript_id "DNTX_00074639";transcript_type "protein_coding";transcript_biotype "protein_coding";exon_number "4";gene_id "XLOC_009142";gene_name "HECTD1";class_code "j";oId "Muscle-Skeletal_00095440";is.last "FALSE";is.first "FALSE";is.singleExon "FALSE"
chr14	transdecoder	exon	31178020	31178254	.	-	.	transcript_id "DNTX_00074639";transcript_type "protein_coding";transcript_biotype "protein_coding";exon_number "3";gene_id "XLOC_009142";gene_name "HECTD1";class_code "j";oId "Muscle-Skeletal_00095440";is.last "FALSE";is.first "FALSE";is.singleExon "FALSE"
chr14	transdecoder	exon	31205797	31205957	.	-	.	transcript_id "DNTX_00074639";transcript_type "protein_coding";transcript_biotype "protein_coding";exon_number "2";gene_id "XLOC_009142";gene_name "HECTD1";class_code "j";oId "Muscle-Skeletal_00095440";is.last "FALSE";is.first "FALSE";is.singleExon "FALSE"
chr14	transdecoder	exon	31207016	31207754	.	-	.	transcript_id "DNTX_00074639";transcript_type "protein_coding";transcript_biotype "protein_coding";exon_number "1";gene_id "XLOC_009142";gene_name "HECTD1";class_code "j";oId "Muscle-Skeletal_00095440";is.last "FALSE";novel_exon_id "nvl_exon58675";novel_exon_type "A3SS";is.first "TRUE";is.singleExon "FALSE"
chr14	transdecoder	five_prime_UTR	31205937	31205957	.	-	.	transcript_id "DNTX_00074639";transcript_type "protein_coding";transcript_biotype "protein_coding";gene_id "XLOC_009142";gene_name "HECTD1";class_code "j";oId "Muscle-Skeletal_00095440";is.last "FALSE";is.first "FALSE";is.singleExon "FALSE"
chr14	transdecoder	five_prime_UTR	31207016	31207754	.	-	.	transcript_id "DNTX_00074639";transcript_type "protein_coding";transcript_biotype "protein_coding";gene_id "XLOC_009142";gene_name "HECTD1";class_code "j";oId "Muscle-Skeletal_00095440";is.last "FALSE";novel_exon_id "nvl_exon58675";novel_exon_type "A3SS";is.first "TRUE";is.singleExon "FALSE"
chr14	transdecoder	start_codon	31205934	31205936	.	-	0	transcript_id "DNTX_00074639";transcript_type "protein_coding";transcript_biotype "protein_coding";gene_id "XLOC_009142";gene_name "HECTD1";class_code "j";oId "Muscle-Skeletal_00095440";is.last "FALSE";is.first "FALSE";is.singleExon "FALSE"
chr14	transdecoder	CDS	31100933	31101067	.	-	0	transcript_id "DNTX_00074639";transcript_type "protein_coding";transcript_biotype "protein_coding";gene_id "XLOC_009142";gene_name "HECTD1";class_code "j";oId "Muscle-Skeletal_00095440";is.last "FALSE";is.first "FALSE";is.singleExon "FALSE"
chr14	transdecoder	CDS	31101180	31101324	.	-	1	transcript_id "DNTX_00074639";transcript_type "protein_coding";transcript_biotype "protein_coding";gene_id "XLOC_009142";gene_name "HECTD1";class_code "j";oId "Muscle-Skeletal_00095440";is.last "FALSE";is.first "FALSE";is.singleExon "FALSE"
chr14	transdecoder	CDS	31102916	31103066	.	-	2	transcript_id "DNTX_00074639";transcript_type "protein_coding";transcript_biotype "protein_coding";gene_id "XLOC_009142";gene_name "HECTD1";class_code "j";oId "Muscle-Skeletal_00095440";is.last "FALSE";is.first "FALSE";is.singleExon "FALSE"
chr14	transdecoder	CDS	31105383	31105476	.	-	0	transcript_id "DNTX_00074639";transcript_type "protein_coding";transcript_biotype "protein_coding";gene_id "XLOC_009142";gene_name "HECTD1";class_code "j";oId "Muscle-Skeletal_00095440";is.last "FALSE";is.first "FALSE";is.singleExon "FALSE"
chr14	transdecoder	CDS	31105590	31105668	.	-	1	transcript_id "DNTX_00074639";transcript_type "protein_coding";transcript_biotype "protein_coding";gene_id "XLOC_009142";gene_name "HECTD1";class_code "j";oId "Muscle-Skeletal_00095440";is.last "FALSE";is.first "FALSE";is.singleExon "FALSE"
chr14	transdecoder	CDS	31106646	31107253	.	-	0	transcript_id "DNTX_00074639";transcript_type "protein_coding";transcript_biotype "protein_coding";gene_id "XLOC_009142";gene_name "HECTD1";class_code "j";oId "Muscle-Skeletal_00095440";is.last "FALSE";is.first "FALSE";is.singleExon "FALSE"
chr14	transdecoder	CDS	31107567	31107704	.	-	0	transcript_id "DNTX_00074639";transcript_type "protein_coding";transcript_biotype "protein_coding";gene_id "XLOC_009142";gene_name "HECTD1";class_code "j";oId "Muscle-Skeletal_00095440";is.last "FALSE";is.first "FALSE";is.singleExon "FALSE"
chr14	transdecoder	CDS	31109397	31109598	.	-	1	transcript_id "DNTX_00074639";transcript_type "protein_coding";transcript_biotype "protein_coding";gene_id "XLOC_009142";gene_name "HECTD1";class_code "j";oId "Muscle-Skeletal_00095440";is.last "FALSE";is.first "FALSE";is.singleExon "FALSE"
chr14	transdecoder	CDS	31112416	31112543	.	-	0	transcript_id "DNTX_00074639";transcript_type "protein_coding";transcript_biotype "protein_coding";gene_id "XLOC_009142";gene_name "HECTD1";class_code "j";oId "Muscle-Skeletal_00095440";is.last "FALSE";is.first "FALSE";is.singleExon "FALSE"
chr14	transdecoder	CDS	31113104	31113189	.	-	2	transcript_id "DNTX_00074639";transcript_type "protein_coding";transcript_biotype "protein_coding";gene_id "XLOC_009142";gene_name "HECTD1";class_code "j";oId "Muscle-Skeletal_00095440";is.last "FALSE";is.first "FALSE";is.singleExon "FALSE"
chr14	transdecoder	CDS	31113277	31113484	.	-	0	transcript_id "DNTX_00074639";transcript_type "protein_coding";transcript_biotype "protein_coding";gene_id "XLOC_009142";gene_name "HECTD1";class_code "j";oId "Muscle-Skeletal_00095440";is.last "FALSE";is.first "FALSE";is.singleExon "FALSE"
chr14	transdecoder	CDS	31114286	31114340	.	-	1	transcript_id "DNTX_00074639";transcript_type "protein_coding";transcript_biotype "protein_coding";gene_id "XLOC_009142";gene_name "HECTD1";class_code "j";oId "Muscle-Skeletal_00095440";is.last "FALSE";is.first "FALSE";is.singleExon "FALSE"
chr14	transdecoder	CDS	31116236	31116458	.	-	2	transcript_id "DNTX_00074639";transcript_type "protein_coding";transcript_biotype "protein_coding";gene_id "XLOC_009142";gene_name "HECTD1";class_code "j";oId "Muscle-Skeletal_00095440";is.last "FALSE";is.first "FALSE";is.singleExon "FALSE"
chr14	transdecoder	CDS	31119710	31119866	.	-	0	transcript_id "DNTX_00074639";transcript_type "protein_coding";transcript_biotype "protein_coding";gene_id "XLOC_009142";gene_name "HECTD1";class_code "j";oId "Muscle-Skeletal_00095440";is.last "FALSE";is.first "FALSE";is.singleExon "FALSE"
chr14	transdecoder	CDS	31121383	31121505	.	-	0	transcript_id "DNTX_00074639";transcript_type "protein_coding";transcript_biotype "protein_coding";gene_id "XLOC_009142";gene_name "HECTD1";class_code "j";oId "Muscle-Skeletal_00095440";is.last "FALSE";is.first "FALSE";is.singleExon "FALSE"
chr14	transdecoder	CDS	31122920	31123047	.	-	2	transcript_id "DNTX_00074639";transcript_type "protein_coding";transcript_biotype "protein_coding";gene_id "XLOC_009142";gene_name "HECTD1";class_code "j";oId "Muscle-Skeletal_00095440";is.last "FALSE";is.first "FALSE";is.singleExon "FALSE"
chr14	transdecoder	CDS	31127785	31128006	.	-	2	transcript_id "DNTX_00074639";transcript_type "protein_coding";transcript_biotype "protein_coding";gene_id "XLOC_009142";gene_name "HECTD1";class_code "j";oId "Muscle-Skeletal_00095440";is.last "FALSE";is.first "FALSE";is.singleExon "FALSE"
chr14	transdecoder	CDS	31128612	31129448	.	-	2	transcript_id "DNTX_00074639";transcript_type "protein_coding";transcript_biotype "protein_coding";gene_id "XLOC_009142";gene_name "HECTD1";class_code "j";oId "Muscle-Skeletal_00095440";is.last "FALSE";is.first "FALSE";is.singleExon "FALSE"
chr14	transdecoder	CDS	31133238	31133414	.	-	2	transcript_id "DNTX_00074639";transcript_type "protein_coding";transcript_biotype "protein_coding";gene_id "XLOC_009142";gene_name "HECTD1";class_code "j";oId "Muscle-Skeletal_00095440";is.last "FALSE";is.first "FALSE";is.singleExon "FALSE"
chr14	transdecoder	CDS	31133509	31133675	.	-	1	transcript_id "DNTX_00074639";transcript_type "protein_coding";transcript_biotype "protein_coding";gene_id "XLOC_009142";gene_name "HECTD1";class_code "j";oId "Muscle-Skeletal_00095440";is.last "FALSE";is.first "FALSE";is.singleExon "FALSE"
chr14	transdecoder	CDS	31134872	31135195	.	-	1	transcript_id "DNTX_00074639";transcript_type "protein_coding";transcript_biotype "protein_coding";gene_id "XLOC_009142";gene_name "HECTD1";class_code "j";oId "Muscle-Skeletal_00095440";is.last "FALSE";is.first "FALSE";is.singleExon "FALSE"
chr14	transdecoder	CDS	31135476	31135615	.	-	0	transcript_id "DNTX_00074639";transcript_type "protein_coding";transcript_biotype "protein_coding";gene_id "XLOC_009142";gene_name "HECTD1";class_code "j";oId "Muscle-Skeletal_00095440";is.last "FALSE";is.first "FALSE";is.singleExon "FALSE"
chr14	transdecoder	CDS	31136531	31136665	.	-	0	transcript_id "DNTX_00074639";transcript_type "protein_coding";transcript_biotype "protein_coding";gene_id "XLOC_009142";gene_name "HECTD1";class_code "j";oId "Muscle-Skeletal_00095440";is.last "FALSE";is.first "FALSE";is.singleExon "FALSE"
chr14	transdecoder	CDS	31139892	31139997	.	-	1	transcript_id "DNTX_00074639";transcript_type "protein_coding";transcript_biotype "protein_coding";gene_id "XLOC_009142";gene_name "HECTD1";class_code "j";oId "Muscle-Skeletal_00095440";is.last "FALSE";is.first "FALSE";is.singleExon "FALSE"
chr14	transdecoder	CDS	31141858	31141952	.	-	0	transcript_id "DNTX_00074639";transcript_type "protein_coding";transcript_biotype "protein_coding";gene_id "XLOC_009142";gene_name "HECTD1";class_code "j";oId "Muscle-Skeletal_00095440";is.last "FALSE";is.first "FALSE";is.singleExon "FALSE"
chr14	transdecoder	CDS	31144111	31144257	.	-	0	transcript_id "DNTX_00074639";transcript_type "protein_coding";transcript_biotype "protein_coding";gene_id "XLOC_009142";gene_name "HECTD1";class_code "j";oId "Muscle-Skeletal_00095440";is.last "FALSE";is.first "FALSE";is.singleExon "FALSE"
chr14	transdecoder	CDS	31144807	31144941	.	-	0	transcript_id "DNTX_00074639";transcript_type "protein_coding";transcript_biotype "protein_coding";gene_id "XLOC_009142";gene_name "HECTD1";class_code "j";oId "Muscle-Skeletal_00095440";is.last "FALSE";is.first "FALSE";is.singleExon "FALSE"
chr14	transdecoder	CDS	31148721	31148797	.	-	2	transcript_id "DNTX_00074639";transcript_type "protein_coding";transcript_biotype "protein_coding";gene_id "XLOC_009142";gene_name "HECTD1";class_code "j";oId "Muscle-Skeletal_00095440";is.last "FALSE";is.first "FALSE";is.singleExon "FALSE"
chr14	transdecoder	CDS	31148897	31149160	.	-	2	transcript_id "DNTX_00074639";transcript_type "protein_coding";transcript_biotype "protein_coding";gene_id "XLOC_009142";gene_name "HECTD1";class_code "j";oId "Muscle-Skeletal_00095440";is.last "FALSE";is.first "FALSE";is.singleExon "FALSE"
chr14	transdecoder	CDS	31149999	31150221	.	-	0	transcript_id "DNTX_00074639";transcript_type "protein_coding";transcript_biotype "protein_coding";gene_id "XLOC_009142";gene_name "HECTD1";class_code "j";oId "Muscle-Skeletal_00095440";is.last "FALSE";is.first "FALSE";is.singleExon "FALSE"
chr14	transdecoder	CDS	31156840	31157010	.	-	0	transcript_id "DNTX_00074639";transcript_type "protein_coding";transcript_biotype "protein_coding";gene_id "XLOC_009142";gene_name "HECTD1";class_code "j";oId "Muscle-Skeletal_00095440";is.last "FALSE";is.first "FALSE";is.singleExon "FALSE"
chr14	transdecoder	CDS	31157165	31157303	.	-	1	transcript_id "DNTX_00074639";transcript_type "protein_coding";transcript_biotype "protein_coding";gene_id "XLOC_009142";gene_name "HECTD1";class_code "j";oId "Muscle-Skeletal_00095440";is.last "FALSE";is.first "FALSE";is.singleExon "FALSE"
chr14	transdecoder	CDS	31168298	31168472	.	-	2	transcript_id "DNTX_00074639";transcript_type "protein_coding";transcript_biotype "protein_coding";gene_id "XLOC_009142";gene_name "HECTD1";class_code "j";oId "Muscle-Skeletal_00095440";is.last "FALSE";is.first "FALSE";is.singleExon "FALSE"
chr14	transdecoder	CDS	31169354	31169468	.	-	0	transcript_id "DNTX_00074639";transcript_type "protein_coding";transcript_biotype "protein_coding";gene_id "XLOC_009142";gene_name "HECTD1";class_code "j";oId "Muscle-Skeletal_00095440";is.last "FALSE";is.first "FALSE";is.singleExon "FALSE"
chr14	transdecoder	CDS	31171861	31171959	.	-	0	transcript_id "DNTX_00074639";transcript_type "protein_coding";transcript_biotype "protein_coding";gene_id "XLOC_009142";gene_name "HECTD1";class_code "j";oId "Muscle-Skeletal_00095440";is.last "FALSE";is.first "FALSE";is.singleExon "FALSE"
chr14	transdecoder	CDS	31172046	31172122	.	-	2	transcript_id "DNTX_00074639";transcript_type "protein_coding";transcript_biotype "protein_coding";gene_id "XLOC_009142";gene_name "HECTD1";class_code "j";oId "Muscle-Skeletal_00095440";is.last "FALSE";is.first "FALSE";is.singleExon "FALSE"
chr14	transdecoder	CDS	31173156	31173426	.	-	0	transcript_id "DNTX_00074639";transcript_type "protein_coding";transcript_biotype "protein_coding";gene_id "XLOC_009142";gene_name "HECTD1";class_code "j";oId "Muscle-Skeletal_00095440";is.last "FALSE";is.first "FALSE";is.singleExon "FALSE"
chr14	transdecoder	CDS	31173525	31173806	.	-	0	transcript_id "DNTX_00074639";transcript_type "protein_coding";transcript_biotype "protein_coding";gene_id "XLOC_009142";gene_name "HECTD1";class_code "j";oId "Muscle-Skeletal_00095440";is.last "FALSE";is.first "FALSE";is.singleExon "FALSE"
chr14	transdecoder	CDS	31174911	31175138	.	-	0	transcript_id "DNTX_00074639";transcript_type "protein_coding";transcript_biotype "protein_coding";gene_id "XLOC_009142";gene_name "HECTD1";class_code "j";oId "Muscle-Skeletal_00095440";is.last "FALSE";is.first "FALSE";is.singleExon "FALSE"
chr14	transdecoder	CDS	31178020	31178254	.	-	1	transcript_id "DNTX_00074639";transcript_type "protein_coding";transcript_biotype "protein_coding";gene_id "XLOC_009142";gene_name "HECTD1";class_code "j";oId "Muscle-Skeletal_00095440";is.last "FALSE";is.first "FALSE";is.singleExon "FALSE"
chr14	transdecoder	CDS	31205797	31205936	.	-	0	transcript_id "DNTX_00074639";transcript_type "protein_coding";transcript_biotype "protein_coding";gene_id "XLOC_009142";gene_name "HECTD1";class_code "j";oId "Muscle-Skeletal_00095440";is.last "FALSE";is.first "FALSE";is.singleExon "FALSE"
chr14	transdecoder	stop_codon	31100930	31100932	.	-	0	transcript_id "DNTX_00074639";transcript_type "protein_coding";transcript_biotype "protein_coding";gene_id "XLOC_009142";gene_name "HECTD1";class_code "j";oId "Muscle-Skeletal_00095440";is.last "FALSE";is.first "FALSE";is.singleExon "FALSE"
chr14	transdecoder	three_prime_UTR	31099727	31100929	.	-	.	transcript_id "DNTX_00074639";transcript_type "protein_coding";transcript_biotype "protein_coding";gene_id "XLOC_009142";gene_name "HECTD1";class_code "j";oId "Muscle-Skeletal_00095440";is.last "FALSE";is.first "FALSE";is.singleExon "FALSE"
chr14	StringTie	transcript	31099743	31134940	.	-	.	transcript_id "DNTX_00072910";transcript_type "noncoding";transcript_biotype "noncoding";gene_id "XLOC_009142";gene_name "HECTD1";class_code "j";oId "Lung_00113945";is.last "FALSE";is.first "FALSE";is.singleExon "FALSE"
chr14	StringTie	exon	31099743	31101067	.	-	.	transcript_id "DNTX_00072910";transcript_type "noncoding";transcript_biotype "noncoding";exon_number "22";gene_id "XLOC_009142";gene_name "HECTD1";class_code "j";oId "Lung_00113945";is.last "TRUE";novel_exon_id "nvl_exon58676";novel_exon_type "A5SS";is.first "FALSE";is.singleExon "FALSE"
chr14	StringTie	exon	31101180	31101324	.	-	.	transcript_id "DNTX_00072910";transcript_type "noncoding";transcript_biotype "noncoding";exon_number "21";gene_id "XLOC_009142";gene_name "HECTD1";class_code "j";oId "Lung_00113945";is.last "FALSE";is.first "FALSE";is.singleExon "FALSE"
chr14	StringTie	exon	31102916	31103066	.	-	.	transcript_id "DNTX_00072910";transcript_type "noncoding";transcript_biotype "noncoding";exon_number "20";gene_id "XLOC_009142";gene_name "HECTD1";class_code "j";oId "Lung_00113945";is.last "FALSE";is.first "FALSE";is.singleExon "FALSE"
chr14	StringTie	exon	31105383	31105476	.	-	.	transcript_id "DNTX_00072910";transcript_type "noncoding";transcript_biotype "noncoding";exon_number "19";gene_id "XLOC_009142";gene_name "HECTD1";class_code "j";oId "Lung_00113945";is.last "FALSE";is.first "FALSE";is.singleExon "FALSE"
chr14	StringTie	exon	31105590	31105668	.	-	.	transcript_id "DNTX_00072910";transcript_type "noncoding";transcript_biotype "noncoding";exon_number "18";gene_id "XLOC_009142";gene_name "HECTD1";class_code "j";oId "Lung_00113945";is.last "FALSE";is.first "FALSE";is.singleExon "FALSE"
chr14	StringTie	exon	31106646	31107253	.	-	.	transcript_id "DNTX_00072910";transcript_type "noncoding";transcript_biotype "noncoding";exon_number "17";gene_id "XLOC_009142";gene_name "HECTD1";class_code "j";oId "Lung_00113945";is.last "FALSE";is.first "FALSE";is.singleExon "FALSE"
chr14	StringTie	exon	31107567	31107704	.	-	.	transcript_id "DNTX_00072910";transcript_type "noncoding";transcript_biotype "noncoding";exon_number "16";gene_id "XLOC_009142";gene_name "HECTD1";class_code "j";oId "Lung_00113945";is.last "FALSE";is.first "FALSE";is.singleExon "FALSE"
chr14	StringTie	exon	31109397	31109598	.	-	.	transcript_id "DNTX_00072910";transcript_type "noncoding";transcript_biotype "noncoding";exon_number "15";gene_id "XLOC_009142";gene_name "HECTD1";class_code "j";oId "Lung_00113945";is.last "FALSE";is.first "FALSE";is.singleExon "FALSE"
chr14	StringTie	exon	31112416	31112543	.	-	.	transcript_id "DNTX_00072910";transcript_type "noncoding";transcript_biotype "noncoding";exon_number "14";gene_id "XLOC_009142";gene_name "HECTD1";class_code "j";oId "Lung_00113945";is.last "FALSE";is.first "FALSE";is.singleExon "FALSE"
chr14	StringTie	exon	31113104	31113189	.	-	.	transcript_id "DNTX_00072910";transcript_type "noncoding";transcript_biotype "noncoding";exon_number "13";gene_id "XLOC_009142";gene_name "HECTD1";class_code "j";oId "Lung_00113945";is.last "FALSE";is.first "FALSE";is.singleExon "FALSE"
chr14	StringTie	exon	31113277	31113484	.	-	.	transcript_id "DNTX_00072910";transcript_type "noncoding";transcript_biotype "noncoding";exon_number "12";gene_id "XLOC_009142";gene_name "HECTD1";class_code "j";oId "Lung_00113945";is.last "FALSE";is.first "FALSE";is.singleExon "FALSE"
chr14	StringTie	exon	31113877	31114059	.	-	.	transcript_id "DNTX_00072910";transcript_type "noncoding";transcript_biotype "noncoding";exon_number "11";gene_id "XLOC_009142";gene_name "HECTD1";class_code "j";oId "Lung_00113945";is.last "FALSE";is.first "FALSE";is.singleExon "FALSE"
chr14	StringTie	exon	31114286	31114340	.	-	.	transcript_id "DNTX_00072910";transcript_type "noncoding";transcript_biotype "noncoding";exon_number "10";gene_id "XLOC_009142";gene_name "HECTD1";class_code "j";oId "Lung_00113945";is.last "FALSE";is.first "FALSE";is.singleExon "FALSE"
chr14	StringTie	exon	31116236	31116458	.	-	.	transcript_id "DNTX_00072910";transcript_type "noncoding";transcript_biotype "noncoding";exon_number "9";gene_id "XLOC_009142";gene_name "HECTD1";class_code "j";oId "Lung_00113945";is.last "FALSE";is.first "FALSE";is.singleExon "FALSE"
chr14	StringTie	exon	31119710	31119866	.	-	.	transcript_id "DNTX_00072910";transcript_type "noncoding";transcript_biotype "noncoding";exon_number "8";gene_id "XLOC_009142";gene_name "HECTD1";class_code "j";oId "Lung_00113945";is.last "FALSE";is.first "FALSE";is.singleExon "FALSE"
chr14	StringTie	exon	31121383	31121505	.	-	.	transcript_id "DNTX_00072910";transcript_type "noncoding";transcript_biotype "noncoding";exon_number "7";gene_id "XLOC_009142";gene_name "HECTD1";class_code "j";oId "Lung_00113945";is.last "FALSE";is.first "FALSE";is.singleExon "FALSE"
chr14	StringTie	exon	31122914	31123047	.	-	.	transcript_id "DNTX_00072910";transcript_type "noncoding";transcript_biotype "noncoding";exon_number "6";gene_id "XLOC_009142";gene_name "HECTD1";class_code "j";oId "Lung_00113945";is.last "FALSE";is.first "FALSE";is.singleExon "FALSE"
chr14	StringTie	exon	31127785	31128006	.	-	.	transcript_id "DNTX_00072910";transcript_type "noncoding";transcript_biotype "noncoding";exon_number "5";gene_id "XLOC_009142";gene_name "HECTD1";class_code "j";oId "Lung_00113945";is.last "FALSE";is.first "FALSE";is.singleExon "FALSE"
chr14	StringTie	exon	31128612	31129307	.	-	.	transcript_id "DNTX_00072910";transcript_type "noncoding";transcript_biotype "noncoding";exon_number "4";gene_id "XLOC_009142";gene_name "HECTD1";class_code "j";oId "Lung_00113945";is.last "FALSE";is.first "FALSE";is.singleExon "FALSE"
chr14	StringTie	exon	31133238	31133414	.	-	.	transcript_id "DNTX_00072910";transcript_type "noncoding";transcript_biotype "noncoding";exon_number "3";gene_id "XLOC_009142";gene_name "HECTD1";class_code "j";oId "Lung_00113945";is.last "FALSE";is.first "FALSE";is.singleExon "FALSE"
chr14	StringTie	exon	31133509	31133675	.	-	.	transcript_id "DNTX_00072910";transcript_type "noncoding";transcript_biotype "noncoding";exon_number "2";gene_id "XLOC_009142";gene_name "HECTD1";class_code "j";oId "Lung_00113945";is.last "FALSE";is.first "FALSE";is.singleExon "FALSE"
chr14	StringTie	exon	31134872	31134940	.	-	.	transcript_id "DNTX_00072910";transcript_type "noncoding";transcript_biotype "noncoding";exon_number "1";gene_id "XLOC_009142";gene_name "HECTD1";class_code "j";oId "Lung_00113945";is.last "FALSE";is.first "TRUE";is.singleExon "FALSE"
chr14	transdecoder	transcript	31099865	31129504	.	-	.	transcript_id "DNTX_00074288";transcript_type "protein_coding";transcript_biotype "protein_coding";gene_id "XLOC_009142";gene_name "HECTD1";class_code "j";oId "Brain-Substantianigra_00116122";is.last "FALSE";is.first "FALSE";is.singleExon "FALSE"
chr14	transdecoder	exon	31099865	31101067	.	-	.	transcript_id "DNTX_00074288";transcript_type "protein_coding";transcript_biotype "protein_coding";exon_number "19";gene_id "XLOC_009142";gene_name "HECTD1";class_code "j";oId "Brain-Substantianigra_00116122";is.last "TRUE";novel_exon_id "nvl_exon58677";novel_exon_type "A5SS";is.first "FALSE";is.singleExon "FALSE"
chr14	transdecoder	exon	31101180	31101324	.	-	.	transcript_id "DNTX_00074288";transcript_type "protein_coding";transcript_biotype "protein_coding";exon_number "18";gene_id "XLOC_009142";gene_name "HECTD1";class_code "j";oId "Brain-Substantianigra_00116122";is.last "FALSE";is.first "FALSE";is.singleExon "FALSE"
chr14	transdecoder	exon	31102916	31103066	.	-	.	transcript_id "DNTX_00074288";transcript_type "protein_coding";transcript_biotype "protein_coding";exon_number "17";gene_id "XLOC_009142";gene_name "HECTD1";class_code "j";oId "Brain-Substantianigra_00116122";is.last "FALSE";is.first "FALSE";is.singleExon "FALSE"
chr14	transdecoder	exon	31105383	31105476	.	-	.	transcript_id "DNTX_00074288";transcript_type "protein_coding";transcript_biotype "protein_coding";exon_number "16";gene_id "XLOC_009142";gene_name "HECTD1";class_code "j";oId "Brain-Substantianigra_00116122";is.last "FALSE";is.first "FALSE";is.singleExon "FALSE"
chr14	transdecoder	exon	31105590	31105668	.	-	.	transcript_id "DNTX_00074288";transcript_type "protein_coding";transcript_biotype "protein_coding";exon_number "15";gene_id "XLOC_009142";gene_name "HECTD1";class_code "j";oId "Brain-Substantianigra_00116122";is.last "FALSE";is.first "FALSE";is.singleExon "FALSE"
chr14	transdecoder	exon	31106646	31107253	.	-	.	transcript_id "DNTX_00074288";transcript_type "protein_coding";transcript_biotype "protein_coding";exon_number "14";gene_id "XLOC_009142";gene_name "HECTD1";class_code "j";oId "Brain-Substantianigra_00116122";is.last "FALSE";is.first "FALSE";is.singleExon "FALSE"
chr14	transdecoder	exon	31107567	31107704	.	-	.	transcript_id "DNTX_00074288";transcript_type "protein_coding";transcript_biotype "protein_coding";exon_number "13";gene_id "XLOC_009142";gene_name "HECTD1";class_code "j";oId "Brain-Substantianigra_00116122";is.last "FALSE";is.first "FALSE";is.singleExon "FALSE"
chr14	transdecoder	exon	31109397	31109598	.	-	.	transcript_id "DNTX_00074288";transcript_type "protein_coding";transcript_biotype "protein_coding";exon_number "12";gene_id "XLOC_009142";gene_name "HECTD1";class_code "j";oId "Brain-Substantianigra_00116122";is.last "FALSE";is.first "FALSE";is.singleExon "FALSE"
chr14	transdecoder	exon	31112416	31112543	.	-	.	transcript_id "DNTX_00074288";transcript_type "protein_coding";transcript_biotype "protein_coding";exon_number "11";gene_id "XLOC_009142";gene_name "HECTD1";class_code "j";oId "Brain-Substantianigra_00116122";is.last "FALSE";is.first "FALSE";is.singleExon "FALSE"
chr14	transdecoder	exon	31113104	31113189	.	-	.	transcript_id "DNTX_00074288";transcript_type "protein_coding";transcript_biotype "protein_coding";exon_number "10";gene_id "XLOC_009142";gene_name "HECTD1";class_code "j";oId "Brain-Substantianigra_00116122";is.last "FALSE";is.first "FALSE";is.singleExon "FALSE"
chr14	transdecoder	exon	31113277	31113484	.	-	.	transcript_id "DNTX_00074288";transcript_type "protein_coding";transcript_biotype "protein_coding";exon_number "9";gene_id "XLOC_009142";gene_name "HECTD1";class_code "j";oId "Brain-Substantianigra_00116122";is.last "FALSE";is.first "FALSE";is.singleExon "FALSE"
chr14	transdecoder	exon	31113877	31114059	.	-	.	transcript_id "DNTX_00074288";transcript_type "protein_coding";transcript_biotype "protein_coding";exon_number "8";gene_id "XLOC_009142";gene_name "HECTD1";class_code "j";oId "Brain-Substantianigra_00116122";is.last "FALSE";is.first "FALSE";is.singleExon "FALSE"
chr14	transdecoder	exon	31114286	31114340	.	-	.	transcript_id "DNTX_00074288";transcript_type "protein_coding";transcript_biotype "protein_coding";exon_number "7";gene_id "XLOC_009142";gene_name "HECTD1";class_code "j";oId "Brain-Substantianigra_00116122";is.last "FALSE";is.first "FALSE";is.singleExon "FALSE"
chr14	transdecoder	exon	31116236	31116458	.	-	.	transcript_id "DNTX_00074288";transcript_type "protein_coding";transcript_biotype "protein_coding";exon_number "6";gene_id "XLOC_009142";gene_name "HECTD1";class_code "j";oId "Brain-Substantianigra_00116122";is.last "FALSE";is.first "FALSE";is.singleExon "FALSE"
chr14	transdecoder	exon	31119710	31119866	.	-	.	transcript_id "DNTX_00074288";transcript_type "protein_coding";transcript_biotype "protein_coding";exon_number "5";gene_id "XLOC_009142";gene_name "HECTD1";class_code "j";oId "Brain-Substantianigra_00116122";is.last "FALSE";is.first "FALSE";is.singleExon "FALSE"
chr14	transdecoder	exon	31121383	31121505	.	-	.	transcript_id "DNTX_00074288";transcript_type "protein_coding";transcript_biotype "protein_coding";exon_number "4";gene_id "XLOC_009142";gene_name "HECTD1";class_code "j";oId "Brain-Substantianigra_00116122";is.last "FALSE";is.first "FALSE";is.singleExon "FALSE"
chr14	transdecoder	exon	31122914	31123047	.	-	.	transcript_id "DNTX_00074288";transcript_type "protein_coding";transcript_biotype "protein_coding";exon_number "3";gene_id "XLOC_009142";gene_name "HECTD1";class_code "j";oId "Brain-Substantianigra_00116122";is.last "FALSE";is.first "FALSE";is.singleExon "FALSE"
chr14	transdecoder	exon	31127785	31128006	.	-	.	transcript_id "DNTX_00074288";transcript_type "protein_coding";transcript_biotype "protein_coding";exon_number "2";gene_id "XLOC_009142";gene_name "HECTD1";class_code "j";oId "Brain-Substantianigra_00116122";is.last "FALSE";is.first "FALSE";is.singleExon "FALSE"
chr14	transdecoder	exon	31128612	31129504	.	-	.	transcript_id "DNTX_00074288";transcript_type "protein_coding";transcript_biotype "protein_coding";exon_number "1";gene_id "XLOC_009142";gene_name "HECTD1";class_code "j";oId "Brain-Substantianigra_00116122";is.last "FALSE";novel_exon_id "nvl_exon58678";novel_exon_type "A3SS";is.first "TRUE";is.singleExon "FALSE"
chr14	transdecoder	five_prime_UTR	31129402	31129504	.	-	.	transcript_id "DNTX_00074288";transcript_type "protein_coding";transcript_biotype "protein_coding";gene_id "XLOC_009142";gene_name "HECTD1";class_code "j";oId "Brain-Substantianigra_00116122";is.last "FALSE";is.first "FALSE";is.singleExon "FALSE"
chr14	transdecoder	start_codon	31129399	31129401	.	-	0	transcript_id "DNTX_00074288";transcript_type "protein_coding";transcript_biotype "protein_coding";gene_id "XLOC_009142";gene_name "HECTD1";class_code "j";oId "Brain-Substantianigra_00116122";is.last "FALSE";is.first "FALSE";is.singleExon "FALSE"
chr14	transdecoder	CDS	31100933	31101067	.	-	0	transcript_id "DNTX_00074288";transcript_type "protein_coding";transcript_biotype "protein_coding";gene_id "XLOC_009142";gene_name "HECTD1";class_code "j";oId "Brain-Substantianigra_00116122";is.last "FALSE";is.first "FALSE";is.singleExon "FALSE"
chr14	transdecoder	CDS	31101180	31101324	.	-	1	transcript_id "DNTX_00074288";transcript_type "protein_coding";transcript_biotype "protein_coding";gene_id "XLOC_009142";gene_name "HECTD1";class_code "j";oId "Brain-Substantianigra_00116122";is.last "FALSE";is.first "FALSE";is.singleExon "FALSE"
chr14	transdecoder	CDS	31102916	31103066	.	-	2	transcript_id "DNTX_00074288";transcript_type "protein_coding";transcript_biotype "protein_coding";gene_id "XLOC_009142";gene_name "HECTD1";class_code "j";oId "Brain-Substantianigra_00116122";is.last "FALSE";is.first "FALSE";is.singleExon "FALSE"
chr14	transdecoder	CDS	31105383	31105476	.	-	0	transcript_id "DNTX_00074288";transcript_type "protein_coding";transcript_biotype "protein_coding";gene_id "XLOC_009142";gene_name "HECTD1";class_code "j";oId "Brain-Substantianigra_00116122";is.last "FALSE";is.first "FALSE";is.singleExon "FALSE"
chr14	transdecoder	CDS	31105590	31105668	.	-	1	transcript_id "DNTX_00074288";transcript_type "protein_coding";transcript_biotype "protein_coding";gene_id "XLOC_009142";gene_name "HECTD1";class_code "j";oId "Brain-Substantianigra_00116122";is.last "FALSE";is.first "FALSE";is.singleExon "FALSE"
chr14	transdecoder	CDS	31106646	31107253	.	-	0	transcript_id "DNTX_00074288";transcript_type "protein_coding";transcript_biotype "protein_coding";gene_id "XLOC_009142";gene_name "HECTD1";class_code "j";oId "Brain-Substantianigra_00116122";is.last "FALSE";is.first "FALSE";is.singleExon "FALSE"
chr14	transdecoder	CDS	31107567	31107704	.	-	0	transcript_id "DNTX_00074288";transcript_type "protein_coding";transcript_biotype "protein_coding";gene_id "XLOC_009142";gene_name "HECTD1";class_code "j";oId "Brain-Substantianigra_00116122";is.last "FALSE";is.first "FALSE";is.singleExon "FALSE"
chr14	transdecoder	CDS	31109397	31109598	.	-	1	transcript_id "DNTX_00074288";transcript_type "protein_coding";transcript_biotype "protein_coding";gene_id "XLOC_009142";gene_name "HECTD1";class_code "j";oId "Brain-Substantianigra_00116122";is.last "FALSE";is.first "FALSE";is.singleExon "FALSE"
chr14	transdecoder	CDS	31112416	31112543	.	-	0	transcript_id "DNTX_00074288";transcript_type "protein_coding";transcript_biotype "protein_coding";gene_id "XLOC_009142";gene_name "HECTD1";class_code "j";oId "Brain-Substantianigra_00116122";is.last "FALSE";is.first "FALSE";is.singleExon "FALSE"
chr14	transdecoder	CDS	31113104	31113189	.	-	2	transcript_id "DNTX_00074288";transcript_type "protein_coding";transcript_biotype "protein_coding";gene_id "XLOC_009142";gene_name "HECTD1";class_code "j";oId "Brain-Substantianigra_00116122";is.last "FALSE";is.first "FALSE";is.singleExon "FALSE"
chr14	transdecoder	CDS	31113277	31113484	.	-	0	transcript_id "DNTX_00074288";transcript_type "protein_coding";transcript_biotype "protein_coding";gene_id "XLOC_009142";gene_name "HECTD1";class_code "j";oId "Brain-Substantianigra_00116122";is.last "FALSE";is.first "FALSE";is.singleExon "FALSE"
chr14	transdecoder	CDS	31113877	31114059	.	-	0	transcript_id "DNTX_00074288";transcript_type "protein_coding";transcript_biotype "protein_coding";gene_id "XLOC_009142";gene_name "HECTD1";class_code "j";oId "Brain-Substantianigra_00116122";is.last "FALSE";is.first "FALSE";is.singleExon "FALSE"
chr14	transdecoder	CDS	31114286	31114340	.	-	1	transcript_id "DNTX_00074288";transcript_type "protein_coding";transcript_biotype "protein_coding";gene_id "XLOC_009142";gene_name "HECTD1";class_code "j";oId "Brain-Substantianigra_00116122";is.last "FALSE";is.first "FALSE";is.singleExon "FALSE"
chr14	transdecoder	CDS	31116236	31116458	.	-	2	transcript_id "DNTX_00074288";transcript_type "protein_coding";transcript_biotype "protein_coding";gene_id "XLOC_009142";gene_name "HECTD1";class_code "j";oId "Brain-Substantianigra_00116122";is.last "FALSE";is.first "FALSE";is.singleExon "FALSE"
chr14	transdecoder	CDS	31119710	31119866	.	-	0	transcript_id "DNTX_00074288";transcript_type "protein_coding";transcript_biotype "protein_coding";gene_id "XLOC_009142";gene_name "HECTD1";class_code "j";oId "Brain-Substantianigra_00116122";is.last "FALSE";is.first "FALSE";is.singleExon "FALSE"
chr14	transdecoder	CDS	31121383	31121505	.	-	0	transcript_id "DNTX_00074288";transcript_type "protein_coding";transcript_biotype "protein_coding";gene_id "XLOC_009142";gene_name "HECTD1";class_code "j";oId "Brain-Substantianigra_00116122";is.last "FALSE";is.first "FALSE";is.singleExon "FALSE"
chr14	transdecoder	CDS	31122914	31123047	.	-	2	transcript_id "DNTX_00074288";transcript_type "protein_coding";transcript_biotype "protein_coding";gene_id "XLOC_009142";gene_name "HECTD1";class_code "j";oId "Brain-Substantianigra_00116122";is.last "FALSE";is.first "FALSE";is.singleExon "FALSE"
chr14	transdecoder	CDS	31127785	31128006	.	-	2	transcript_id "DNTX_00074288";transcript_type "protein_coding";transcript_biotype "protein_coding";gene_id "XLOC_009142";gene_name "HECTD1";class_code "j";oId "Brain-Substantianigra_00116122";is.last "FALSE";is.first "FALSE";is.singleExon "FALSE"
chr14	transdecoder	CDS	31128612	31129401	.	-	0	transcript_id "DNTX_00074288";transcript_type "protein_coding";transcript_biotype "protein_coding";gene_id "XLOC_009142";gene_name "HECTD1";class_code "j";oId "Brain-Substantianigra_00116122";is.last "FALSE";is.first "FALSE";is.singleExon "FALSE"
chr14	transdecoder	stop_codon	31100930	31100932	.	-	0	transcript_id "DNTX_00074288";transcript_type "protein_coding";transcript_biotype "protein_coding";gene_id "XLOC_009142";gene_name "HECTD1";class_code "j";oId "Brain-Substantianigra_00116122";is.last "FALSE";is.first "FALSE";is.singleExon "FALSE"
chr14	transdecoder	three_prime_UTR	31099865	31100929	.	-	.	transcript_id "DNTX_00074288";transcript_type "protein_coding";transcript_biotype "protein_coding";gene_id "XLOC_009142";gene_name "HECTD1";class_code "j";oId "Brain-Substantianigra_00116122";is.last "FALSE";is.first "FALSE";is.singleExon "FALSE"
chr14	transdecoder	transcript	31099881	31207804	.	-	.	transcript_id "DNTX_00074640";transcript_type "protein_coding";transcript_biotype "protein_coding";gene_id "XLOC_009142";gene_name "HECTD1";class_code "j";oId "Muscle-Skeletal_00099475";is.last "FALSE";is.first "FALSE";is.singleExon "FALSE"
chr14	transdecoder	exon	31099881	31101067	.	-	.	transcript_id "DNTX_00074640";transcript_type "protein_coding";transcript_biotype "protein_coding";exon_number "42";gene_id "XLOC_009142";gene_name "HECTD1";class_code "j";oId "Muscle-Skeletal_00099475";is.last "TRUE";novel_exon_id "nvl_exon58679";novel_exon_type "A5SS";is.first "FALSE";is.singleExon "FALSE"
chr14	transdecoder	exon	31101180	31101324	.	-	.	transcript_id "DNTX_00074640";transcript_type "protein_coding";transcript_biotype "protein_coding";exon_number "41";gene_id "XLOC_009142";gene_name "HECTD1";class_code "j";oId "Muscle-Skeletal_00099475";is.last "FALSE";is.first "FALSE";is.singleExon "FALSE"
chr14	transdecoder	exon	31102916	31103066	.	-	.	transcript_id "DNTX_00074640";transcript_type "protein_coding";transcript_biotype "protein_coding";exon_number "40";gene_id "XLOC_009142";gene_name "HECTD1";class_code "j";oId "Muscle-Skeletal_00099475";is.last "FALSE";is.first "FALSE";is.singleExon "FALSE"
chr14	transdecoder	exon	31105383	31105476	.	-	.	transcript_id "DNTX_00074640";transcript_type "protein_coding";transcript_biotype "protein_coding";exon_number "39";gene_id "XLOC_009142";gene_name "HECTD1";class_code "j";oId "Muscle-Skeletal_00099475";is.last "FALSE";is.first "FALSE";is.singleExon "FALSE"
chr14	transdecoder	exon	31105590	31105668	.	-	.	transcript_id "DNTX_00074640";transcript_type "protein_coding";transcript_biotype "protein_coding";exon_number "38";gene_id "XLOC_009142";gene_name "HECTD1";class_code "j";oId "Muscle-Skeletal_00099475";is.last "FALSE";is.first "FALSE";is.singleExon "FALSE"
chr14	transdecoder	exon	31106646	31107253	.	-	.	transcript_id "DNTX_00074640";transcript_type "protein_coding";transcript_biotype "protein_coding";exon_number "37";gene_id "XLOC_009142";gene_name "HECTD1";class_code "j";oId "Muscle-Skeletal_00099475";is.last "FALSE";is.first "FALSE";is.singleExon "FALSE"
chr14	transdecoder	exon	31107567	31107704	.	-	.	transcript_id "DNTX_00074640";transcript_type "protein_coding";transcript_biotype "protein_coding";exon_number "36";gene_id "XLOC_009142";gene_name "HECTD1";class_code "j";oId "Muscle-Skeletal_00099475";is.last "FALSE";is.first "FALSE";is.singleExon "FALSE"
chr14	transdecoder	exon	31109397	31109598	.	-	.	transcript_id "DNTX_00074640";transcript_type "protein_coding";transcript_biotype "protein_coding";exon_number "35";gene_id "XLOC_009142";gene_name "HECTD1";class_code "j";oId "Muscle-Skeletal_00099475";is.last "FALSE";is.first "FALSE";is.singleExon "FALSE"
chr14	transdecoder	exon	31112416	31112543	.	-	.	transcript_id "DNTX_00074640";transcript_type "protein_coding";transcript_biotype "protein_coding";exon_number "34";gene_id "XLOC_009142";gene_name "HECTD1";class_code "j";oId "Muscle-Skeletal_00099475";is.last "FALSE";is.first "FALSE";is.singleExon "FALSE"
chr14	transdecoder	exon	31113104	31113189	.	-	.	transcript_id "DNTX_00074640";transcript_type "protein_coding";transcript_biotype "protein_coding";exon_number "33";gene_id "XLOC_009142";gene_name "HECTD1";class_code "j";oId "Muscle-Skeletal_00099475";is.last "FALSE";is.first "FALSE";is.singleExon "FALSE"
chr14	transdecoder	exon	31113277	31113484	.	-	.	transcript_id "DNTX_00074640";transcript_type "protein_coding";transcript_biotype "protein_coding";exon_number "32";gene_id "XLOC_009142";gene_name "HECTD1";class_code "j";oId "Muscle-Skeletal_00099475";is.last "FALSE";is.first "FALSE";is.singleExon "FALSE"
chr14	transdecoder	exon	31113877	31114059	.	-	.	transcript_id "DNTX_00074640";transcript_type "protein_coding";transcript_biotype "protein_coding";exon_number "31";gene_id "XLOC_009142";gene_name "HECTD1";class_code "j";oId "Muscle-Skeletal_00099475";is.last "FALSE";is.first "FALSE";is.singleExon "FALSE"
chr14	transdecoder	exon	31114286	31114340	.	-	.	transcript_id "DNTX_00074640";transcript_type "protein_coding";transcript_biotype "protein_coding";exon_number "30";gene_id "XLOC_009142";gene_name "HECTD1";class_code "j";oId "Muscle-Skeletal_00099475";is.last "FALSE";is.first "FALSE";is.singleExon "FALSE"
chr14	transdecoder	exon	31116236	31116458	.	-	.	transcript_id "DNTX_00074640";transcript_type "protein_coding";transcript_biotype "protein_coding";exon_number "29";gene_id "XLOC_009142";gene_name "HECTD1";class_code "j";oId "Muscle-Skeletal_00099475";is.last "FALSE";is.first "FALSE";is.singleExon "FALSE"
chr14	transdecoder	exon	31119710	31119866	.	-	.	transcript_id "DNTX_00074640";transcript_type "protein_coding";transcript_biotype "protein_coding";exon_number "28";gene_id "XLOC_009142";gene_name "HECTD1";class_code "j";oId "Muscle-Skeletal_00099475";is.last "FALSE";is.first "FALSE";is.singleExon "FALSE"
chr14	transdecoder	exon	31121383	31121505	.	-	.	transcript_id "DNTX_00074640";transcript_type "protein_coding";transcript_biotype "protein_coding";exon_number "27";gene_id "XLOC_009142";gene_name "HECTD1";class_code "j";oId "Muscle-Skeletal_00099475";is.last "FALSE";is.first "FALSE";is.singleExon "FALSE"
chr14	transdecoder	exon	31122920	31123047	.	-	.	transcript_id "DNTX_00074640";transcript_type "protein_coding";transcript_biotype "protein_coding";exon_number "26";gene_id "XLOC_009142";gene_name "HECTD1";class_code "j";oId "Muscle-Skeletal_00099475";is.last "FALSE";is.first "FALSE";is.singleExon "FALSE"
chr14	transdecoder	exon	31127785	31128006	.	-	.	transcript_id "DNTX_00074640";transcript_type "protein_coding";transcript_biotype "protein_coding";exon_number "25";gene_id "XLOC_009142";gene_name "HECTD1";class_code "j";oId "Muscle-Skeletal_00099475";is.last "FALSE";is.first "FALSE";is.singleExon "FALSE"
chr14	transdecoder	exon	31133238	31133414	.	-	.	transcript_id "DNTX_00074640";transcript_type "protein_coding";transcript_biotype "protein_coding";exon_number "24";gene_id "XLOC_009142";gene_name "HECTD1";class_code "j";oId "Muscle-Skeletal_00099475";is.last "FALSE";is.first "FALSE";is.singleExon "FALSE"
chr14	transdecoder	exon	31133509	31133675	.	-	.	transcript_id "DNTX_00074640";transcript_type "protein_coding";transcript_biotype "protein_coding";exon_number "23";gene_id "XLOC_009142";gene_name "HECTD1";class_code "j";oId "Muscle-Skeletal_00099475";is.last "FALSE";is.first "FALSE";is.singleExon "FALSE"
chr14	transdecoder	exon	31134872	31135195	.	-	.	transcript_id "DNTX_00074640";transcript_type "protein_coding";transcript_biotype "protein_coding";exon_number "22";gene_id "XLOC_009142";gene_name "HECTD1";class_code "j";oId "Muscle-Skeletal_00099475";is.last "FALSE";is.first "FALSE";is.singleExon "FALSE"
chr14	transdecoder	exon	31135476	31135615	.	-	.	transcript_id "DNTX_00074640";transcript_type "protein_coding";transcript_biotype "protein_coding";exon_number "21";gene_id "XLOC_009142";gene_name "HECTD1";class_code "j";oId "Muscle-Skeletal_00099475";is.last "FALSE";is.first "FALSE";is.singleExon "FALSE"
chr14	transdecoder	exon	31136531	31136665	.	-	.	transcript_id "DNTX_00074640";transcript_type "protein_coding";transcript_biotype "protein_coding";exon_number "20";gene_id "XLOC_009142";gene_name "HECTD1";class_code "j";oId "Muscle-Skeletal_00099475";is.last "FALSE";is.first "FALSE";is.singleExon "FALSE"
chr14	transdecoder	exon	31139892	31139997	.	-	.	transcript_id "DNTX_00074640";transcript_type "protein_coding";transcript_biotype "protein_coding";exon_number "19";gene_id "XLOC_009142";gene_name "HECTD1";class_code "j";oId "Muscle-Skeletal_00099475";is.last "FALSE";is.first "FALSE";is.singleExon "FALSE"
chr14	transdecoder	exon	31141858	31141952	.	-	.	transcript_id "DNTX_00074640";transcript_type "protein_coding";transcript_biotype "protein_coding";exon_number "18";gene_id "XLOC_009142";gene_name "HECTD1";class_code "j";oId "Muscle-Skeletal_00099475";is.last "FALSE";is.first "FALSE";is.singleExon "FALSE"
chr14	transdecoder	exon	31144111	31144257	.	-	.	transcript_id "DNTX_00074640";transcript_type "protein_coding";transcript_biotype "protein_coding";exon_number "17";gene_id "XLOC_009142";gene_name "HECTD1";class_code "j";oId "Muscle-Skeletal_00099475";is.last "FALSE";is.first "FALSE";is.singleExon "FALSE"
chr14	transdecoder	exon	31144807	31144941	.	-	.	transcript_id "DNTX_00074640";transcript_type "protein_coding";transcript_biotype "protein_coding";exon_number "16";gene_id "XLOC_009142";gene_name "HECTD1";class_code "j";oId "Muscle-Skeletal_00099475";is.last "FALSE";is.first "FALSE";is.singleExon "FALSE"
chr14	transdecoder	exon	31148721	31148797	.	-	.	transcript_id "DNTX_00074640";transcript_type "protein_coding";transcript_biotype "protein_coding";exon_number "15";gene_id "XLOC_009142";gene_name "HECTD1";class_code "j";oId "Muscle-Skeletal_00099475";is.last "FALSE";is.first "FALSE";is.singleExon "FALSE"
chr14	transdecoder	exon	31148897	31149160	.	-	.	transcript_id "DNTX_00074640";transcript_type "protein_coding";transcript_biotype "protein_coding";exon_number "14";gene_id "XLOC_009142";gene_name "HECTD1";class_code "j";oId "Muscle-Skeletal_00099475";is.last "FALSE";is.first "FALSE";is.singleExon "FALSE"
chr14	transdecoder	exon	31149999	31150221	.	-	.	transcript_id "DNTX_00074640";transcript_type "protein_coding";transcript_biotype "protein_coding";exon_number "13";gene_id "XLOC_009142";gene_name "HECTD1";class_code "j";oId "Muscle-Skeletal_00099475";is.last "FALSE";is.first "FALSE";is.singleExon "FALSE"
chr14	transdecoder	exon	31156840	31157010	.	-	.	transcript_id "DNTX_00074640";transcript_type "protein_coding";transcript_biotype "protein_coding";exon_number "12";gene_id "XLOC_009142";gene_name "HECTD1";class_code "j";oId "Muscle-Skeletal_00099475";is.last "FALSE";is.first "FALSE";is.singleExon "FALSE"
chr14	transdecoder	exon	31157165	31157303	.	-	.	transcript_id "DNTX_00074640";transcript_type "protein_coding";transcript_biotype "protein_coding";exon_number "11";gene_id "XLOC_009142";gene_name "HECTD1";class_code "j";oId "Muscle-Skeletal_00099475";is.last "FALSE";is.first "FALSE";is.singleExon "FALSE"
chr14	transdecoder	exon	31168298	31168472	.	-	.	transcript_id "DNTX_00074640";transcript_type "protein_coding";transcript_biotype "protein_coding";exon_number "10";gene_id "XLOC_009142";gene_name "HECTD1";class_code "j";oId "Muscle-Skeletal_00099475";is.last "FALSE";is.first "FALSE";is.singleExon "FALSE"
chr14	transdecoder	exon	31169354	31169468	.	-	.	transcript_id "DNTX_00074640";transcript_type "protein_coding";transcript_biotype "protein_coding";exon_number "9";gene_id "XLOC_009142";gene_name "HECTD1";class_code "j";oId "Muscle-Skeletal_00099475";is.last "FALSE";is.first "FALSE";is.singleExon "FALSE"
chr14	transdecoder	exon	31171861	31171959	.	-	.	transcript_id "DNTX_00074640";transcript_type "protein_coding";transcript_biotype "protein_coding";exon_number "8";gene_id "XLOC_009142";gene_name "HECTD1";class_code "j";oId "Muscle-Skeletal_00099475";is.last "FALSE";is.first "FALSE";is.singleExon "FALSE"
chr14	transdecoder	exon	31172046	31172122	.	-	.	transcript_id "DNTX_00074640";transcript_type "protein_coding";transcript_biotype "protein_coding";exon_number "7";gene_id "XLOC_009142";gene_name "HECTD1";class_code "j";oId "Muscle-Skeletal_00099475";is.last "FALSE";is.first "FALSE";is.singleExon "FALSE"
chr14	transdecoder	exon	31173156	31173426	.	-	.	transcript_id "DNTX_00074640";transcript_type "protein_coding";transcript_biotype "protein_coding";exon_number "6";gene_id "XLOC_009142";gene_name "HECTD1";class_code "j";oId "Muscle-Skeletal_00099475";is.last "FALSE";is.first "FALSE";is.singleExon "FALSE"
chr14	transdecoder	exon	31173525	31173806	.	-	.	transcript_id "DNTX_00074640";transcript_type "protein_coding";transcript_biotype "protein_coding";exon_number "5";gene_id "XLOC_009142";gene_name "HECTD1";class_code "j";oId "Muscle-Skeletal_00099475";is.last "FALSE";is.first "FALSE";is.singleExon "FALSE"
chr14	transdecoder	exon	31174911	31175138	.	-	.	transcript_id "DNTX_00074640";transcript_type "protein_coding";transcript_biotype "protein_coding";exon_number "4";gene_id "XLOC_009142";gene_name "HECTD1";class_code "j";oId "Muscle-Skeletal_00099475";is.last "FALSE";is.first "FALSE";is.singleExon "FALSE"
chr14	transdecoder	exon	31178020	31178254	.	-	.	transcript_id "DNTX_00074640";transcript_type "protein_coding";transcript_biotype "protein_coding";exon_number "3";gene_id "XLOC_009142";gene_name "HECTD1";class_code "j";oId "Muscle-Skeletal_00099475";is.last "FALSE";is.first "FALSE";is.singleExon "FALSE"
chr14	transdecoder	exon	31205797	31205957	.	-	.	transcript_id "DNTX_00074640";transcript_type "protein_coding";transcript_biotype "protein_coding";exon_number "2";gene_id "XLOC_009142";gene_name "HECTD1";class_code "j";oId "Muscle-Skeletal_00099475";is.last "FALSE";is.first "FALSE";is.singleExon "FALSE"
chr14	transdecoder	exon	31207016	31207804	.	-	.	transcript_id "DNTX_00074640";transcript_type "protein_coding";transcript_biotype "protein_coding";exon_number "1";gene_id "XLOC_009142";gene_name "HECTD1";class_code "j";oId "Muscle-Skeletal_00099475";is.last "FALSE";novel_exon_id "nvl_exon58680";novel_exon_type "RI";is.first "TRUE";is.singleExon "FALSE"
chr14	transdecoder	five_prime_UTR	31205937	31205957	.	-	.	transcript_id "DNTX_00074640";transcript_type "protein_coding";transcript_biotype "protein_coding";gene_id "XLOC_009142";gene_name "HECTD1";class_code "j";oId "Muscle-Skeletal_00099475";is.last "FALSE";is.first "FALSE";is.singleExon "FALSE"
chr14	transdecoder	five_prime_UTR	31207016	31207804	.	-	.	transcript_id "DNTX_00074640";transcript_type "protein_coding";transcript_biotype "protein_coding";gene_id "XLOC_009142";gene_name "HECTD1";class_code "j";oId "Muscle-Skeletal_00099475";is.last "FALSE";novel_exon_id "nvl_exon58680";novel_exon_type "RI";is.first "TRUE";is.singleExon "FALSE"
chr14	transdecoder	start_codon	31205934	31205936	.	-	0	transcript_id "DNTX_00074640";transcript_type "protein_coding";transcript_biotype "protein_coding";gene_id "XLOC_009142";gene_name "HECTD1";class_code "j";oId "Muscle-Skeletal_00099475";is.last "FALSE";is.first "FALSE";is.singleExon "FALSE"
chr14	transdecoder	CDS	31100933	31101067	.	-	0	transcript_id "DNTX_00074640";transcript_type "protein_coding";transcript_biotype "protein_coding";gene_id "XLOC_009142";gene_name "HECTD1";class_code "j";oId "Muscle-Skeletal_00099475";is.last "FALSE";is.first "FALSE";is.singleExon "FALSE"
chr14	transdecoder	CDS	31101180	31101324	.	-	1	transcript_id "DNTX_00074640";transcript_type "protein_coding";transcript_biotype "protein_coding";gene_id "XLOC_009142";gene_name "HECTD1";class_code "j";oId "Muscle-Skeletal_00099475";is.last "FALSE";is.first "FALSE";is.singleExon "FALSE"
chr14	transdecoder	CDS	31102916	31103066	.	-	2	transcript_id "DNTX_00074640";transcript_type "protein_coding";transcript_biotype "protein_coding";gene_id "XLOC_009142";gene_name "HECTD1";class_code "j";oId "Muscle-Skeletal_00099475";is.last "FALSE";is.first "FALSE";is.singleExon "FALSE"
chr14	transdecoder	CDS	31105383	31105476	.	-	0	transcript_id "DNTX_00074640";transcript_type "protein_coding";transcript_biotype "protein_coding";gene_id "XLOC_009142";gene_name "HECTD1";class_code "j";oId "Muscle-Skeletal_00099475";is.last "FALSE";is.first "FALSE";is.singleExon "FALSE"
chr14	transdecoder	CDS	31105590	31105668	.	-	1	transcript_id "DNTX_00074640";transcript_type "protein_coding";transcript_biotype "protein_coding";gene_id "XLOC_009142";gene_name "HECTD1";class_code "j";oId "Muscle-Skeletal_00099475";is.last "FALSE";is.first "FALSE";is.singleExon "FALSE"
chr14	transdecoder	CDS	31106646	31107253	.	-	0	transcript_id "DNTX_00074640";transcript_type "protein_coding";transcript_biotype "protein_coding";gene_id "XLOC_009142";gene_name "HECTD1";class_code "j";oId "Muscle-Skeletal_00099475";is.last "FALSE";is.first "FALSE";is.singleExon "FALSE"
chr14	transdecoder	CDS	31107567	31107704	.	-	0	transcript_id "DNTX_00074640";transcript_type "protein_coding";transcript_biotype "protein_coding";gene_id "XLOC_009142";gene_name "HECTD1";class_code "j";oId "Muscle-Skeletal_00099475";is.last "FALSE";is.first "FALSE";is.singleExon "FALSE"
chr14	transdecoder	CDS	31109397	31109598	.	-	1	transcript_id "DNTX_00074640";transcript_type "protein_coding";transcript_biotype "protein_coding";gene_id "XLOC_009142";gene_name "HECTD1";class_code "j";oId "Muscle-Skeletal_00099475";is.last "FALSE";is.first "FALSE";is.singleExon "FALSE"
chr14	transdecoder	CDS	31112416	31112543	.	-	0	transcript_id "DNTX_00074640";transcript_type "protein_coding";transcript_biotype "protein_coding";gene_id "XLOC_009142";gene_name "HECTD1";class_code "j";oId "Muscle-Skeletal_00099475";is.last "FALSE";is.first "FALSE";is.singleExon "FALSE"
chr14	transdecoder	CDS	31113104	31113189	.	-	2	transcript_id "DNTX_00074640";transcript_type "protein_coding";transcript_biotype "protein_coding";gene_id "XLOC_009142";gene_name "HECTD1";class_code "j";oId "Muscle-Skeletal_00099475";is.last "FALSE";is.first "FALSE";is.singleExon "FALSE"
chr14	transdecoder	CDS	31113277	31113484	.	-	0	transcript_id "DNTX_00074640";transcript_type "protein_coding";transcript_biotype "protein_coding";gene_id "XLOC_009142";gene_name "HECTD1";class_code "j";oId "Muscle-Skeletal_00099475";is.last "FALSE";is.first "FALSE";is.singleExon "FALSE"
chr14	transdecoder	CDS	31113877	31114059	.	-	0	transcript_id "DNTX_00074640";transcript_type "protein_coding";transcript_biotype "protein_coding";gene_id "XLOC_009142";gene_name "HECTD1";class_code "j";oId "Muscle-Skeletal_00099475";is.last "FALSE";is.first "FALSE";is.singleExon "FALSE"
chr14	transdecoder	CDS	31114286	31114340	.	-	1	transcript_id "DNTX_00074640";transcript_type "protein_coding";transcript_biotype "protein_coding";gene_id "XLOC_009142";gene_name "HECTD1";class_code "j";oId "Muscle-Skeletal_00099475";is.last "FALSE";is.first "FALSE";is.singleExon "FALSE"
chr14	transdecoder	CDS	31116236	31116458	.	-	2	transcript_id "DNTX_00074640";transcript_type "protein_coding";transcript_biotype "protein_coding";gene_id "XLOC_009142";gene_name "HECTD1";class_code "j";oId "Muscle-Skeletal_00099475";is.last "FALSE";is.first "FALSE";is.singleExon "FALSE"
chr14	transdecoder	CDS	31119710	31119866	.	-	0	transcript_id "DNTX_00074640";transcript_type "protein_coding";transcript_biotype "protein_coding";gene_id "XLOC_009142";gene_name "HECTD1";class_code "j";oId "Muscle-Skeletal_00099475";is.last "FALSE";is.first "FALSE";is.singleExon "FALSE"
chr14	transdecoder	CDS	31121383	31121505	.	-	0	transcript_id "DNTX_00074640";transcript_type "protein_coding";transcript_biotype "protein_coding";gene_id "XLOC_009142";gene_name "HECTD1";class_code "j";oId "Muscle-Skeletal_00099475";is.last "FALSE";is.first "FALSE";is.singleExon "FALSE"
chr14	transdecoder	CDS	31122920	31123047	.	-	2	transcript_id "DNTX_00074640";transcript_type "protein_coding";transcript_biotype "protein_coding";gene_id "XLOC_009142";gene_name "HECTD1";class_code "j";oId "Muscle-Skeletal_00099475";is.last "FALSE";is.first "FALSE";is.singleExon "FALSE"
chr14	transdecoder	CDS	31127785	31128006	.	-	2	transcript_id "DNTX_00074640";transcript_type "protein_coding";transcript_biotype "protein_coding";gene_id "XLOC_009142";gene_name "HECTD1";class_code "j";oId "Muscle-Skeletal_00099475";is.last "FALSE";is.first "FALSE";is.singleExon "FALSE"
chr14	transdecoder	CDS	31133238	31133414	.	-	2	transcript_id "DNTX_00074640";transcript_type "protein_coding";transcript_biotype "protein_coding";gene_id "XLOC_009142";gene_name "HECTD1";class_code "j";oId "Muscle-Skeletal_00099475";is.last "FALSE";is.first "FALSE";is.singleExon "FALSE"
chr14	transdecoder	CDS	31133509	31133675	.	-	1	transcript_id "DNTX_00074640";transcript_type "protein_coding";transcript_biotype "protein_coding";gene_id "XLOC_009142";gene_name "HECTD1";class_code "j";oId "Muscle-Skeletal_00099475";is.last "FALSE";is.first "FALSE";is.singleExon "FALSE"
chr14	transdecoder	CDS	31134872	31135195	.	-	1	transcript_id "DNTX_00074640";transcript_type "protein_coding";transcript_biotype "protein_coding";gene_id "XLOC_009142";gene_name "HECTD1";class_code "j";oId "Muscle-Skeletal_00099475";is.last "FALSE";is.first "FALSE";is.singleExon "FALSE"
chr14	transdecoder	CDS	31135476	31135615	.	-	0	transcript_id "DNTX_00074640";transcript_type "protein_coding";transcript_biotype "protein_coding";gene_id "XLOC_009142";gene_name "HECTD1";class_code "j";oId "Muscle-Skeletal_00099475";is.last "FALSE";is.first "FALSE";is.singleExon "FALSE"
chr14	transdecoder	CDS	31136531	31136665	.	-	0	transcript_id "DNTX_00074640";transcript_type "protein_coding";transcript_biotype "protein_coding";gene_id "XLOC_009142";gene_name "HECTD1";class_code "j";oId "Muscle-Skeletal_00099475";is.last "FALSE";is.first "FALSE";is.singleExon "FALSE"
chr14	transdecoder	CDS	31139892	31139997	.	-	1	transcript_id "DNTX_00074640";transcript_type "protein_coding";transcript_biotype "protein_coding";gene_id "XLOC_009142";gene_name "HECTD1";class_code "j";oId "Muscle-Skeletal_00099475";is.last "FALSE";is.first "FALSE";is.singleExon "FALSE"
chr14	transdecoder	CDS	31141858	31141952	.	-	0	transcript_id "DNTX_00074640";transcript_type "protein_coding";transcript_biotype "protein_coding";gene_id "XLOC_009142";gene_name "HECTD1";class_code "j";oId "Muscle-Skeletal_00099475";is.last "FALSE";is.first "FALSE";is.singleExon "FALSE"
chr14	transdecoder	CDS	31144111	31144257	.	-	0	transcript_id "DNTX_00074640";transcript_type "protein_coding";transcript_biotype "protein_coding";gene_id "XLOC_009142";gene_name "HECTD1";class_code "j";oId "Muscle-Skeletal_00099475";is.last "FALSE";is.first "FALSE";is.singleExon "FALSE"
chr14	transdecoder	CDS	31144807	31144941	.	-	0	transcript_id "DNTX_00074640";transcript_type "protein_coding";transcript_biotype "protein_coding";gene_id "XLOC_009142";gene_name "HECTD1";class_code "j";oId "Muscle-Skeletal_00099475";is.last "FALSE";is.first "FALSE";is.singleExon "FALSE"
chr14	transdecoder	CDS	31148721	31148797	.	-	2	transcript_id "DNTX_00074640";transcript_type "protein_coding";transcript_biotype "protein_coding";gene_id "XLOC_009142";gene_name "HECTD1";class_code "j";oId "Muscle-Skeletal_00099475";is.last "FALSE";is.first "FALSE";is.singleExon "FALSE"
chr14	transdecoder	CDS	31148897	31149160	.	-	2	transcript_id "DNTX_00074640";transcript_type "protein_coding";transcript_biotype "protein_coding";gene_id "XLOC_009142";gene_name "HECTD1";class_code "j";oId "Muscle-Skeletal_00099475";is.last "FALSE";is.first "FALSE";is.singleExon "FALSE"
chr14	transdecoder	CDS	31149999	31150221	.	-	0	transcript_id "DNTX_00074640";transcript_type "protein_coding";transcript_biotype "protein_coding";gene_id "XLOC_009142";gene_name "HECTD1";class_code "j";oId "Muscle-Skeletal_00099475";is.last "FALSE";is.first "FALSE";is.singleExon "FALSE"
chr14	transdecoder	CDS	31156840	31157010	.	-	0	transcript_id "DNTX_00074640";transcript_type "protein_coding";transcript_biotype "protein_coding";gene_id "XLOC_009142";gene_name "HECTD1";class_code "j";oId "Muscle-Skeletal_00099475";is.last "FALSE";is.first "FALSE";is.singleExon "FALSE"
chr14	transdecoder	CDS	31157165	31157303	.	-	1	transcript_id "DNTX_00074640";transcript_type "protein_coding";transcript_biotype "protein_coding";gene_id "XLOC_009142";gene_name "HECTD1";class_code "j";oId "Muscle-Skeletal_00099475";is.last "FALSE";is.first "FALSE";is.singleExon "FALSE"
chr14	transdecoder	CDS	31168298	31168472	.	-	2	transcript_id "DNTX_00074640";transcript_type "protein_coding";transcript_biotype "protein_coding";gene_id "XLOC_009142";gene_name "HECTD1";class_code "j";oId "Muscle-Skeletal_00099475";is.last "FALSE";is.first "FALSE";is.singleExon "FALSE"
chr14	transdecoder	CDS	31169354	31169468	.	-	0	transcript_id "DNTX_00074640";transcript_type "protein_coding";transcript_biotype "protein_coding";gene_id "XLOC_009142";gene_name "HECTD1";class_code "j";oId "Muscle-Skeletal_00099475";is.last "FALSE";is.first "FALSE";is.singleExon "FALSE"
chr14	transdecoder	CDS	31171861	31171959	.	-	0	transcript_id "DNTX_00074640";transcript_type "protein_coding";transcript_biotype "protein_coding";gene_id "XLOC_009142";gene_name "HECTD1";class_code "j";oId "Muscle-Skeletal_00099475";is.last "FALSE";is.first "FALSE";is.singleExon "FALSE"
chr14	transdecoder	CDS	31172046	31172122	.	-	2	transcript_id "DNTX_00074640";transcript_type "protein_coding";transcript_biotype "protein_coding";gene_id "XLOC_009142";gene_name "HECTD1";class_code "j";oId "Muscle-Skeletal_00099475";is.last "FALSE";is.first "FALSE";is.singleExon "FALSE"
chr14	transdecoder	CDS	31173156	31173426	.	-	0	transcript_id "DNTX_00074640";transcript_type "protein_coding";transcript_biotype "protein_coding";gene_id "XLOC_009142";gene_name "HECTD1";class_code "j";oId "Muscle-Skeletal_00099475";is.last "FALSE";is.first "FALSE";is.singleExon "FALSE"
chr14	transdecoder	CDS	31173525	31173806	.	-	0	transcript_id "DNTX_00074640";transcript_type "protein_coding";transcript_biotype "protein_coding";gene_id "XLOC_009142";gene_name "HECTD1";class_code "j";oId "Muscle-Skeletal_00099475";is.last "FALSE";is.first "FALSE";is.singleExon "FALSE"
chr14	transdecoder	CDS	31174911	31175138	.	-	0	transcript_id "DNTX_00074640";transcript_type "protein_coding";transcript_biotype "protein_coding";gene_id "XLOC_009142";gene_name "HECTD1";class_code "j";oId "Muscle-Skeletal_00099475";is.last "FALSE";is.first "FALSE";is.singleExon "FALSE"
chr14	transdecoder	CDS	31178020	31178254	.	-	1	transcript_id "DNTX_00074640";transcript_type "protein_coding";transcript_biotype "protein_coding";gene_id "XLOC_009142";gene_name "HECTD1";class_code "j";oId "Muscle-Skeletal_00099475";is.last "FALSE";is.first "FALSE";is.singleExon "FALSE"
chr14	transdecoder	CDS	31205797	31205936	.	-	0	transcript_id "DNTX_00074640";transcript_type "protein_coding";transcript_biotype "protein_coding";gene_id "XLOC_009142";gene_name "HECTD1";class_code "j";oId "Muscle-Skeletal_00099475";is.last "FALSE";is.first "FALSE";is.singleExon "FALSE"
chr14	transdecoder	stop_codon	31100930	31100932	.	-	0	transcript_id "DNTX_00074640";transcript_type "protein_coding";transcript_biotype "protein_coding";gene_id "XLOC_009142";gene_name "HECTD1";class_code "j";oId "Muscle-Skeletal_00099475";is.last "FALSE";is.first "FALSE";is.singleExon "FALSE"
chr14	transdecoder	three_prime_UTR	31099881	31100929	.	-	.	transcript_id "DNTX_00074640";transcript_type "protein_coding";transcript_biotype "protein_coding";gene_id "XLOC_009142";gene_name "HECTD1";class_code "j";oId "Muscle-Skeletal_00099475";is.last "FALSE";is.first "FALSE";is.singleExon "FALSE"
chr14	transdecoder	transcript	31099881	31208137	.	-	.	transcript_id "DNTX_00074252";transcript_type "protein_coding";transcript_biotype "protein_coding";gene_id "XLOC_009142";gene_name "HECTD1";class_code "j";oId "Muscle-Skeletal_00093071";is.last "FALSE";is.first "FALSE";is.singleExon "FALSE"
chr14	transdecoder	exon	31099881	31101067	.	-	.	transcript_id "DNTX_00074252";transcript_type "protein_coding";transcript_biotype "protein_coding";exon_number "42";gene_id "XLOC_009142";gene_name "HECTD1";class_code "j";oId "Muscle-Skeletal_00093071";is.last "TRUE";novel_exon_id "nvl_exon58679";novel_exon_type "A5SS";is.first "FALSE";is.singleExon "FALSE"
chr14	transdecoder	exon	31101180	31101324	.	-	.	transcript_id "DNTX_00074252";transcript_type "protein_coding";transcript_biotype "protein_coding";exon_number "41";gene_id "XLOC_009142";gene_name "HECTD1";class_code "j";oId "Muscle-Skeletal_00093071";is.last "FALSE";is.first "FALSE";is.singleExon "FALSE"
chr14	transdecoder	exon	31102916	31103066	.	-	.	transcript_id "DNTX_00074252";transcript_type "protein_coding";transcript_biotype "protein_coding";exon_number "40";gene_id "XLOC_009142";gene_name "HECTD1";class_code "j";oId "Muscle-Skeletal_00093071";is.last "FALSE";is.first "FALSE";is.singleExon "FALSE"
chr14	transdecoder	exon	31105383	31105476	.	-	.	transcript_id "DNTX_00074252";transcript_type "protein_coding";transcript_biotype "protein_coding";exon_number "39";gene_id "XLOC_009142";gene_name "HECTD1";class_code "j";oId "Muscle-Skeletal_00093071";is.last "FALSE";is.first "FALSE";is.singleExon "FALSE"
chr14	transdecoder	exon	31105590	31105668	.	-	.	transcript_id "DNTX_00074252";transcript_type "protein_coding";transcript_biotype "protein_coding";exon_number "38";gene_id "XLOC_009142";gene_name "HECTD1";class_code "j";oId "Muscle-Skeletal_00093071";is.last "FALSE";is.first "FALSE";is.singleExon "FALSE"
chr14	transdecoder	exon	31106646	31107253	.	-	.	transcript_id "DNTX_00074252";transcript_type "protein_coding";transcript_biotype "protein_coding";exon_number "37";gene_id "XLOC_009142";gene_name "HECTD1";class_code "j";oId "Muscle-Skeletal_00093071";is.last "FALSE";is.first "FALSE";is.singleExon "FALSE"
chr14	transdecoder	exon	31107567	31107704	.	-	.	transcript_id "DNTX_00074252";transcript_type "protein_coding";transcript_biotype "protein_coding";exon_number "36";gene_id "XLOC_009142";gene_name "HECTD1";class_code "j";oId "Muscle-Skeletal_00093071";is.last "FALSE";is.first "FALSE";is.singleExon "FALSE"
chr14	transdecoder	exon	31109397	31109598	.	-	.	transcript_id "DNTX_00074252";transcript_type "protein_coding";transcript_biotype "protein_coding";exon_number "35";gene_id "XLOC_009142";gene_name "HECTD1";class_code "j";oId "Muscle-Skeletal_00093071";is.last "FALSE";is.first "FALSE";is.singleExon "FALSE"
chr14	transdecoder	exon	31112416	31112543	.	-	.	transcript_id "DNTX_00074252";transcript_type "protein_coding";transcript_biotype "protein_coding";exon_number "34";gene_id "XLOC_009142";gene_name "HECTD1";class_code "j";oId "Muscle-Skeletal_00093071";is.last "FALSE";is.first "FALSE";is.singleExon "FALSE"
chr14	transdecoder	exon	31113104	31113189	.	-	.	transcript_id "DNTX_00074252";transcript_type "protein_coding";transcript_biotype "protein_coding";exon_number "33";gene_id "XLOC_009142";gene_name "HECTD1";class_code "j";oId "Muscle-Skeletal_00093071";is.last "FALSE";is.first "FALSE";is.singleExon "FALSE"
chr14	transdecoder	exon	31113277	31113484	.	-	.	transcript_id "DNTX_00074252";transcript_type "protein_coding";transcript_biotype "protein_coding";exon_number "32";gene_id "XLOC_009142";gene_name "HECTD1";class_code "j";oId "Muscle-Skeletal_00093071";is.last "FALSE";is.first "FALSE";is.singleExon "FALSE"
chr14	transdecoder	exon	31114286	31114340	.	-	.	transcript_id "DNTX_00074252";transcript_type "protein_coding";transcript_biotype "protein_coding";exon_number "31";gene_id "XLOC_009142";gene_name "HECTD1";class_code "j";oId "Muscle-Skeletal_00093071";is.last "FALSE";is.first "FALSE";is.singleExon "FALSE"
chr14	transdecoder	exon	31116236	31116458	.	-	.	transcript_id "DNTX_00074252";transcript_type "protein_coding";transcript_biotype "protein_coding";exon_number "30";gene_id "XLOC_009142";gene_name "HECTD1";class_code "j";oId "Muscle-Skeletal_00093071";is.last "FALSE";is.first "FALSE";is.singleExon "FALSE"
chr14	transdecoder	exon	31119710	31119866	.	-	.	transcript_id "DNTX_00074252";transcript_type "protein_coding";transcript_biotype "protein_coding";exon_number "29";gene_id "XLOC_009142";gene_name "HECTD1";class_code "j";oId "Muscle-Skeletal_00093071";is.last "FALSE";is.first "FALSE";is.singleExon "FALSE"
chr14	transdecoder	exon	31121383	31121505	.	-	.	transcript_id "DNTX_00074252";transcript_type "protein_coding";transcript_biotype "protein_coding";exon_number "28";gene_id "XLOC_009142";gene_name "HECTD1";class_code "j";oId "Muscle-Skeletal_00093071";is.last "FALSE";is.first "FALSE";is.singleExon "FALSE"
chr14	transdecoder	exon	31122914	31123047	.	-	.	transcript_id "DNTX_00074252";transcript_type "protein_coding";transcript_biotype "protein_coding";exon_number "27";gene_id "XLOC_009142";gene_name "HECTD1";class_code "j";oId "Muscle-Skeletal_00093071";is.last "FALSE";is.first "FALSE";is.singleExon "FALSE"
chr14	transdecoder	exon	31127785	31128006	.	-	.	transcript_id "DNTX_00074252";transcript_type "protein_coding";transcript_biotype "protein_coding";exon_number "26";gene_id "XLOC_009142";gene_name "HECTD1";class_code "j";oId "Muscle-Skeletal_00093071";is.last "FALSE";is.first "FALSE";is.singleExon "FALSE"
chr14	transdecoder	exon	31128612	31129307	.	-	.	transcript_id "DNTX_00074252";transcript_type "protein_coding";transcript_biotype "protein_coding";exon_number "25";gene_id "XLOC_009142";gene_name "HECTD1";class_code "j";oId "Muscle-Skeletal_00093071";is.last "FALSE";is.first "FALSE";is.singleExon "FALSE"
chr14	transdecoder	exon	31133238	31133414	.	-	.	transcript_id "DNTX_00074252";transcript_type "protein_coding";transcript_biotype "protein_coding";exon_number "24";gene_id "XLOC_009142";gene_name "HECTD1";class_code "j";oId "Muscle-Skeletal_00093071";is.last "FALSE";is.first "FALSE";is.singleExon "FALSE"
chr14	transdecoder	exon	31133509	31133675	.	-	.	transcript_id "DNTX_00074252";transcript_type "protein_coding";transcript_biotype "protein_coding";exon_number "23";gene_id "XLOC_009142";gene_name "HECTD1";class_code "j";oId "Muscle-Skeletal_00093071";is.last "FALSE";is.first "FALSE";is.singleExon "FALSE"
chr14	transdecoder	exon	31134872	31135195	.	-	.	transcript_id "DNTX_00074252";transcript_type "protein_coding";transcript_biotype "protein_coding";exon_number "22";gene_id "XLOC_009142";gene_name "HECTD1";class_code "j";oId "Muscle-Skeletal_00093071";is.last "FALSE";is.first "FALSE";is.singleExon "FALSE"
chr14	transdecoder	exon	31135476	31135615	.	-	.	transcript_id "DNTX_00074252";transcript_type "protein_coding";transcript_biotype "protein_coding";exon_number "21";gene_id "XLOC_009142";gene_name "HECTD1";class_code "j";oId "Muscle-Skeletal_00093071";is.last "FALSE";is.first "FALSE";is.singleExon "FALSE"
chr14	transdecoder	exon	31136531	31136665	.	-	.	transcript_id "DNTX_00074252";transcript_type "protein_coding";transcript_biotype "protein_coding";exon_number "20";gene_id "XLOC_009142";gene_name "HECTD1";class_code "j";oId "Muscle-Skeletal_00093071";is.last "FALSE";is.first "FALSE";is.singleExon "FALSE"
chr14	transdecoder	exon	31139892	31139997	.	-	.	transcript_id "DNTX_00074252";transcript_type "protein_coding";transcript_biotype "protein_coding";exon_number "19";gene_id "XLOC_009142";gene_name "HECTD1";class_code "j";oId "Muscle-Skeletal_00093071";is.last "FALSE";is.first "FALSE";is.singleExon "FALSE"
chr14	transdecoder	exon	31141858	31141952	.	-	.	transcript_id "DNTX_00074252";transcript_type "protein_coding";transcript_biotype "protein_coding";exon_number "18";gene_id "XLOC_009142";gene_name "HECTD1";class_code "j";oId "Muscle-Skeletal_00093071";is.last "FALSE";is.first "FALSE";is.singleExon "FALSE"
chr14	transdecoder	exon	31144111	31144257	.	-	.	transcript_id "DNTX_00074252";transcript_type "protein_coding";transcript_biotype "protein_coding";exon_number "17";gene_id "XLOC_009142";gene_name "HECTD1";class_code "j";oId "Muscle-Skeletal_00093071";is.last "FALSE";is.first "FALSE";is.singleExon "FALSE"
chr14	transdecoder	exon	31144807	31144941	.	-	.	transcript_id "DNTX_00074252";transcript_type "protein_coding";transcript_biotype "protein_coding";exon_number "16";gene_id "XLOC_009142";gene_name "HECTD1";class_code "j";oId "Muscle-Skeletal_00093071";is.last "FALSE";is.first "FALSE";is.singleExon "FALSE"
chr14	transdecoder	exon	31148721	31148797	.	-	.	transcript_id "DNTX_00074252";transcript_type "protein_coding";transcript_biotype "protein_coding";exon_number "15";gene_id "XLOC_009142";gene_name "HECTD1";class_code "j";oId "Muscle-Skeletal_00093071";is.last "FALSE";is.first "FALSE";is.singleExon "FALSE"
chr14	transdecoder	exon	31148897	31149160	.	-	.	transcript_id "DNTX_00074252";transcript_type "protein_coding";transcript_biotype "protein_coding";exon_number "14";gene_id "XLOC_009142";gene_name "HECTD1";class_code "j";oId "Muscle-Skeletal_00093071";is.last "FALSE";is.first "FALSE";is.singleExon "FALSE"
chr14	transdecoder	exon	31149999	31150221	.	-	.	transcript_id "DNTX_00074252";transcript_type "protein_coding";transcript_biotype "protein_coding";exon_number "13";gene_id "XLOC_009142";gene_name "HECTD1";class_code "j";oId "Muscle-Skeletal_00093071";is.last "FALSE";is.first "FALSE";is.singleExon "FALSE"
chr14	transdecoder	exon	31156840	31157010	.	-	.	transcript_id "DNTX_00074252";transcript_type "protein_coding";transcript_biotype "protein_coding";exon_number "12";gene_id "XLOC_009142";gene_name "HECTD1";class_code "j";oId "Muscle-Skeletal_00093071";is.last "FALSE";is.first "FALSE";is.singleExon "FALSE"
chr14	transdecoder	exon	31157165	31157303	.	-	.	transcript_id "DNTX_00074252";transcript_type "protein_coding";transcript_biotype "protein_coding";exon_number "11";gene_id "XLOC_009142";gene_name "HECTD1";class_code "j";oId "Muscle-Skeletal_00093071";is.last "FALSE";is.first "FALSE";is.singleExon "FALSE"
chr14	transdecoder	exon	31168298	31168472	.	-	.	transcript_id "DNTX_00074252";transcript_type "protein_coding";transcript_biotype "protein_coding";exon_number "10";gene_id "XLOC_009142";gene_name "HECTD1";class_code "j";oId "Muscle-Skeletal_00093071";is.last "FALSE";is.first "FALSE";is.singleExon "FALSE"
chr14	transdecoder	exon	31169354	31169468	.	-	.	transcript_id "DNTX_00074252";transcript_type "protein_coding";transcript_biotype "protein_coding";exon_number "9";gene_id "XLOC_009142";gene_name "HECTD1";class_code "j";oId "Muscle-Skeletal_00093071";is.last "FALSE";is.first "FALSE";is.singleExon "FALSE"
chr14	transdecoder	exon	31171861	31171959	.	-	.	transcript_id "DNTX_00074252";transcript_type "protein_coding";transcript_biotype "protein_coding";exon_number "8";gene_id "XLOC_009142";gene_name "HECTD1";class_code "j";oId "Muscle-Skeletal_00093071";is.last "FALSE";is.first "FALSE";is.singleExon "FALSE"
chr14	transdecoder	exon	31172046	31172122	.	-	.	transcript_id "DNTX_00074252";transcript_type "protein_coding";transcript_biotype "protein_coding";exon_number "7";gene_id "XLOC_009142";gene_name "HECTD1";class_code "j";oId "Muscle-Skeletal_00093071";is.last "FALSE";is.first "FALSE";is.singleExon "FALSE"
chr14	transdecoder	exon	31173156	31173426	.	-	.	transcript_id "DNTX_00074252";transcript_type "protein_coding";transcript_biotype "protein_coding";exon_number "6";gene_id "XLOC_009142";gene_name "HECTD1";class_code "j";oId "Muscle-Skeletal_00093071";is.last "FALSE";is.first "FALSE";is.singleExon "FALSE"
chr14	transdecoder	exon	31173525	31173806	.	-	.	transcript_id "DNTX_00074252";transcript_type "protein_coding";transcript_biotype "protein_coding";exon_number "5";gene_id "XLOC_009142";gene_name "HECTD1";class_code "j";oId "Muscle-Skeletal_00093071";is.last "FALSE";is.first "FALSE";is.singleExon "FALSE"
chr14	transdecoder	exon	31174911	31175138	.	-	.	transcript_id "DNTX_00074252";transcript_type "protein_coding";transcript_biotype "protein_coding";exon_number "4";gene_id "XLOC_009142";gene_name "HECTD1";class_code "j";oId "Muscle-Skeletal_00093071";is.last "FALSE";is.first "FALSE";is.singleExon "FALSE"
chr14	transdecoder	exon	31178020	31178254	.	-	.	transcript_id "DNTX_00074252";transcript_type "protein_coding";transcript_biotype "protein_coding";exon_number "3";gene_id "XLOC_009142";gene_name "HECTD1";class_code "j";oId "Muscle-Skeletal_00093071";is.last "FALSE";is.first "FALSE";is.singleExon "FALSE"
chr14	transdecoder	exon	31205797	31205957	.	-	.	transcript_id "DNTX_00074252";transcript_type "protein_coding";transcript_biotype "protein_coding";exon_number "2";gene_id "XLOC_009142";gene_name "HECTD1";class_code "j";oId "Muscle-Skeletal_00093071";is.last "FALSE";is.first "FALSE";is.singleExon "FALSE"
chr14	transdecoder	exon	31207016	31208137	.	-	.	transcript_id "DNTX_00074252";transcript_type "protein_coding";transcript_biotype "protein_coding";exon_number "1";gene_id "XLOC_009142";gene_name "HECTD1";class_code "j";oId "Muscle-Skeletal_00093071";is.last "FALSE";novel_exon_id "nvl_exon58681";novel_exon_type "A3SS";is.first "TRUE";is.singleExon "FALSE"
chr14	transdecoder	five_prime_UTR	31205937	31205957	.	-	.	transcript_id "DNTX_00074252";transcript_type "protein_coding";transcript_biotype "protein_coding";gene_id "XLOC_009142";gene_name "HECTD1";class_code "j";oId "Muscle-Skeletal_00093071";is.last "FALSE";is.first "FALSE";is.singleExon "FALSE"
chr14	transdecoder	five_prime_UTR	31207016	31208137	.	-	.	transcript_id "DNTX_00074252";transcript_type "protein_coding";transcript_biotype "protein_coding";gene_id "XLOC_009142";gene_name "HECTD1";class_code "j";oId "Muscle-Skeletal_00093071";is.last "FALSE";novel_exon_id "nvl_exon58681";novel_exon_type "A3SS";is.first "TRUE";is.singleExon "FALSE"
chr14	transdecoder	start_codon	31205934	31205936	.	-	0	transcript_id "DNTX_00074252";transcript_type "protein_coding";transcript_biotype "protein_coding";gene_id "XLOC_009142";gene_name "HECTD1";class_code "j";oId "Muscle-Skeletal_00093071";is.last "FALSE";is.first "FALSE";is.singleExon "FALSE"
chr14	transdecoder	CDS	31100933	31101067	.	-	0	transcript_id "DNTX_00074252";transcript_type "protein_coding";transcript_biotype "protein_coding";gene_id "XLOC_009142";gene_name "HECTD1";class_code "j";oId "Muscle-Skeletal_00093071";is.last "FALSE";is.first "FALSE";is.singleExon "FALSE"
chr14	transdecoder	CDS	31101180	31101324	.	-	1	transcript_id "DNTX_00074252";transcript_type "protein_coding";transcript_biotype "protein_coding";gene_id "XLOC_009142";gene_name "HECTD1";class_code "j";oId "Muscle-Skeletal_00093071";is.last "FALSE";is.first "FALSE";is.singleExon "FALSE"
chr14	transdecoder	CDS	31102916	31103066	.	-	2	transcript_id "DNTX_00074252";transcript_type "protein_coding";transcript_biotype "protein_coding";gene_id "XLOC_009142";gene_name "HECTD1";class_code "j";oId "Muscle-Skeletal_00093071";is.last "FALSE";is.first "FALSE";is.singleExon "FALSE"
chr14	transdecoder	CDS	31105383	31105476	.	-	0	transcript_id "DNTX_00074252";transcript_type "protein_coding";transcript_biotype "protein_coding";gene_id "XLOC_009142";gene_name "HECTD1";class_code "j";oId "Muscle-Skeletal_00093071";is.last "FALSE";is.first "FALSE";is.singleExon "FALSE"
chr14	transdecoder	CDS	31105590	31105668	.	-	1	transcript_id "DNTX_00074252";transcript_type "protein_coding";transcript_biotype "protein_coding";gene_id "XLOC_009142";gene_name "HECTD1";class_code "j";oId "Muscle-Skeletal_00093071";is.last "FALSE";is.first "FALSE";is.singleExon "FALSE"
chr14	transdecoder	CDS	31106646	31107253	.	-	0	transcript_id "DNTX_00074252";transcript_type "protein_coding";transcript_biotype "protein_coding";gene_id "XLOC_009142";gene_name "HECTD1";class_code "j";oId "Muscle-Skeletal_00093071";is.last "FALSE";is.first "FALSE";is.singleExon "FALSE"
chr14	transdecoder	CDS	31107567	31107704	.	-	0	transcript_id "DNTX_00074252";transcript_type "protein_coding";transcript_biotype "protein_coding";gene_id "XLOC_009142";gene_name "HECTD1";class_code "j";oId "Muscle-Skeletal_00093071";is.last "FALSE";is.first "FALSE";is.singleExon "FALSE"
chr14	transdecoder	CDS	31109397	31109598	.	-	1	transcript_id "DNTX_00074252";transcript_type "protein_coding";transcript_biotype "protein_coding";gene_id "XLOC_009142";gene_name "HECTD1";class_code "j";oId "Muscle-Skeletal_00093071";is.last "FALSE";is.first "FALSE";is.singleExon "FALSE"
chr14	transdecoder	CDS	31112416	31112543	.	-	0	transcript_id "DNTX_00074252";transcript_type "protein_coding";transcript_biotype "protein_coding";gene_id "XLOC_009142";gene_name "HECTD1";class_code "j";oId "Muscle-Skeletal_00093071";is.last "FALSE";is.first "FALSE";is.singleExon "FALSE"
chr14	transdecoder	CDS	31113104	31113189	.	-	2	transcript_id "DNTX_00074252";transcript_type "protein_coding";transcript_biotype "protein_coding";gene_id "XLOC_009142";gene_name "HECTD1";class_code "j";oId "Muscle-Skeletal_00093071";is.last "FALSE";is.first "FALSE";is.singleExon "FALSE"
chr14	transdecoder	CDS	31113277	31113484	.	-	0	transcript_id "DNTX_00074252";transcript_type "protein_coding";transcript_biotype "protein_coding";gene_id "XLOC_009142";gene_name "HECTD1";class_code "j";oId "Muscle-Skeletal_00093071";is.last "FALSE";is.first "FALSE";is.singleExon "FALSE"
chr14	transdecoder	CDS	31114286	31114340	.	-	1	transcript_id "DNTX_00074252";transcript_type "protein_coding";transcript_biotype "protein_coding";gene_id "XLOC_009142";gene_name "HECTD1";class_code "j";oId "Muscle-Skeletal_00093071";is.last "FALSE";is.first "FALSE";is.singleExon "FALSE"
chr14	transdecoder	CDS	31116236	31116458	.	-	2	transcript_id "DNTX_00074252";transcript_type "protein_coding";transcript_biotype "protein_coding";gene_id "XLOC_009142";gene_name "HECTD1";class_code "j";oId "Muscle-Skeletal_00093071";is.last "FALSE";is.first "FALSE";is.singleExon "FALSE"
chr14	transdecoder	CDS	31119710	31119866	.	-	0	transcript_id "DNTX_00074252";transcript_type "protein_coding";transcript_biotype "protein_coding";gene_id "XLOC_009142";gene_name "HECTD1";class_code "j";oId "Muscle-Skeletal_00093071";is.last "FALSE";is.first "FALSE";is.singleExon "FALSE"
chr14	transdecoder	CDS	31121383	31121505	.	-	0	transcript_id "DNTX_00074252";transcript_type "protein_coding";transcript_biotype "protein_coding";gene_id "XLOC_009142";gene_name "HECTD1";class_code "j";oId "Muscle-Skeletal_00093071";is.last "FALSE";is.first "FALSE";is.singleExon "FALSE"
chr14	transdecoder	CDS	31122914	31123047	.	-	2	transcript_id "DNTX_00074252";transcript_type "protein_coding";transcript_biotype "protein_coding";gene_id "XLOC_009142";gene_name "HECTD1";class_code "j";oId "Muscle-Skeletal_00093071";is.last "FALSE";is.first "FALSE";is.singleExon "FALSE"
chr14	transdecoder	CDS	31127785	31128006	.	-	2	transcript_id "DNTX_00074252";transcript_type "protein_coding";transcript_biotype "protein_coding";gene_id "XLOC_009142";gene_name "HECTD1";class_code "j";oId "Muscle-Skeletal_00093071";is.last "FALSE";is.first "FALSE";is.singleExon "FALSE"
chr14	transdecoder	CDS	31128612	31129307	.	-	2	transcript_id "DNTX_00074252";transcript_type "protein_coding";transcript_biotype "protein_coding";gene_id "XLOC_009142";gene_name "HECTD1";class_code "j";oId "Muscle-Skeletal_00093071";is.last "FALSE";is.first "FALSE";is.singleExon "FALSE"
chr14	transdecoder	CDS	31133238	31133414	.	-	2	transcript_id "DNTX_00074252";transcript_type "protein_coding";transcript_biotype "protein_coding";gene_id "XLOC_009142";gene_name "HECTD1";class_code "j";oId "Muscle-Skeletal_00093071";is.last "FALSE";is.first "FALSE";is.singleExon "FALSE"
chr14	transdecoder	CDS	31133509	31133675	.	-	1	transcript_id "DNTX_00074252";transcript_type "protein_coding";transcript_biotype "protein_coding";gene_id "XLOC_009142";gene_name "HECTD1";class_code "j";oId "Muscle-Skeletal_00093071";is.last "FALSE";is.first "FALSE";is.singleExon "FALSE"
chr14	transdecoder	CDS	31134872	31135195	.	-	1	transcript_id "DNTX_00074252";transcript_type "protein_coding";transcript_biotype "protein_coding";gene_id "XLOC_009142";gene_name "HECTD1";class_code "j";oId "Muscle-Skeletal_00093071";is.last "FALSE";is.first "FALSE";is.singleExon "FALSE"
chr14	transdecoder	CDS	31135476	31135615	.	-	0	transcript_id "DNTX_00074252";transcript_type "protein_coding";transcript_biotype "protein_coding";gene_id "XLOC_009142";gene_name "HECTD1";class_code "j";oId "Muscle-Skeletal_00093071";is.last "FALSE";is.first "FALSE";is.singleExon "FALSE"
chr14	transdecoder	CDS	31136531	31136665	.	-	0	transcript_id "DNTX_00074252";transcript_type "protein_coding";transcript_biotype "protein_coding";gene_id "XLOC_009142";gene_name "HECTD1";class_code "j";oId "Muscle-Skeletal_00093071";is.last "FALSE";is.first "FALSE";is.singleExon "FALSE"
chr14	transdecoder	CDS	31139892	31139997	.	-	1	transcript_id "DNTX_00074252";transcript_type "protein_coding";transcript_biotype "protein_coding";gene_id "XLOC_009142";gene_name "HECTD1";class_code "j";oId "Muscle-Skeletal_00093071";is.last "FALSE";is.first "FALSE";is.singleExon "FALSE"
chr14	transdecoder	CDS	31141858	31141952	.	-	0	transcript_id "DNTX_00074252";transcript_type "protein_coding";transcript_biotype "protein_coding";gene_id "XLOC_009142";gene_name "HECTD1";class_code "j";oId "Muscle-Skeletal_00093071";is.last "FALSE";is.first "FALSE";is.singleExon "FALSE"
chr14	transdecoder	CDS	31144111	31144257	.	-	0	transcript_id "DNTX_00074252";transcript_type "protein_coding";transcript_biotype "protein_coding";gene_id "XLOC_009142";gene_name "HECTD1";class_code "j";oId "Muscle-Skeletal_00093071";is.last "FALSE";is.first "FALSE";is.singleExon "FALSE"
chr14	transdecoder	CDS	31144807	31144941	.	-	0	transcript_id "DNTX_00074252";transcript_type "protein_coding";transcript_biotype "protein_coding";gene_id "XLOC_009142";gene_name "HECTD1";class_code "j";oId "Muscle-Skeletal_00093071";is.last "FALSE";is.first "FALSE";is.singleExon "FALSE"
chr14	transdecoder	CDS	31148721	31148797	.	-	2	transcript_id "DNTX_00074252";transcript_type "protein_coding";transcript_biotype "protein_coding";gene_id "XLOC_009142";gene_name "HECTD1";class_code "j";oId "Muscle-Skeletal_00093071";is.last "FALSE";is.first "FALSE";is.singleExon "FALSE"
chr14	transdecoder	CDS	31148897	31149160	.	-	2	transcript_id "DNTX_00074252";transcript_type "protein_coding";transcript_biotype "protein_coding";gene_id "XLOC_009142";gene_name "HECTD1";class_code "j";oId "Muscle-Skeletal_00093071";is.last "FALSE";is.first "FALSE";is.singleExon "FALSE"
chr14	transdecoder	CDS	31149999	31150221	.	-	0	transcript_id "DNTX_00074252";transcript_type "protein_coding";transcript_biotype "protein_coding";gene_id "XLOC_009142";gene_name "HECTD1";class_code "j";oId "Muscle-Skeletal_00093071";is.last "FALSE";is.first "FALSE";is.singleExon "FALSE"
chr14	transdecoder	CDS	31156840	31157010	.	-	0	transcript_id "DNTX_00074252";transcript_type "protein_coding";transcript_biotype "protein_coding";gene_id "XLOC_009142";gene_name "HECTD1";class_code "j";oId "Muscle-Skeletal_00093071";is.last "FALSE";is.first "FALSE";is.singleExon "FALSE"
chr14	transdecoder	CDS	31157165	31157303	.	-	1	transcript_id "DNTX_00074252";transcript_type "protein_coding";transcript_biotype "protein_coding";gene_id "XLOC_009142";gene_name "HECTD1";class_code "j";oId "Muscle-Skeletal_00093071";is.last "FALSE";is.first "FALSE";is.singleExon "FALSE"
chr14	transdecoder	CDS	31168298	31168472	.	-	2	transcript_id "DNTX_00074252";transcript_type "protein_coding";transcript_biotype "protein_coding";gene_id "XLOC_009142";gene_name "HECTD1";class_code "j";oId "Muscle-Skeletal_00093071";is.last "FALSE";is.first "FALSE";is.singleExon "FALSE"
chr14	transdecoder	CDS	31169354	31169468	.	-	0	transcript_id "DNTX_00074252";transcript_type "protein_coding";transcript_biotype "protein_coding";gene_id "XLOC_009142";gene_name "HECTD1";class_code "j";oId "Muscle-Skeletal_00093071";is.last "FALSE";is.first "FALSE";is.singleExon "FALSE"
chr14	transdecoder	CDS	31171861	31171959	.	-	0	transcript_id "DNTX_00074252";transcript_type "protein_coding";transcript_biotype "protein_coding";gene_id "XLOC_009142";gene_name "HECTD1";class_code "j";oId "Muscle-Skeletal_00093071";is.last "FALSE";is.first "FALSE";is.singleExon "FALSE"
chr14	transdecoder	CDS	31172046	31172122	.	-	2	transcript_id "DNTX_00074252";transcript_type "protein_coding";transcript_biotype "protein_coding";gene_id "XLOC_009142";gene_name "HECTD1";class_code "j";oId "Muscle-Skeletal_00093071";is.last "FALSE";is.first "FALSE";is.singleExon "FALSE"
chr14	transdecoder	CDS	31173156	31173426	.	-	0	transcript_id "DNTX_00074252";transcript_type "protein_coding";transcript_biotype "protein_coding";gene_id "XLOC_009142";gene_name "HECTD1";class_code "j";oId "Muscle-Skeletal_00093071";is.last "FALSE";is.first "FALSE";is.singleExon "FALSE"
chr14	transdecoder	CDS	31173525	31173806	.	-	0	transcript_id "DNTX_00074252";transcript_type "protein_coding";transcript_biotype "protein_coding";gene_id "XLOC_009142";gene_name "HECTD1";class_code "j";oId "Muscle-Skeletal_00093071";is.last "FALSE";is.first "FALSE";is.singleExon "FALSE"
chr14	transdecoder	CDS	31174911	31175138	.	-	0	transcript_id "DNTX_00074252";transcript_type "protein_coding";transcript_biotype "protein_coding";gene_id "XLOC_009142";gene_name "HECTD1";class_code "j";oId "Muscle-Skeletal_00093071";is.last "FALSE";is.first "FALSE";is.singleExon "FALSE"
chr14	transdecoder	CDS	31178020	31178254	.	-	1	transcript_id "DNTX_00074252";transcript_type "protein_coding";transcript_biotype "protein_coding";gene_id "XLOC_009142";gene_name "HECTD1";class_code "j";oId "Muscle-Skeletal_00093071";is.last "FALSE";is.first "FALSE";is.singleExon "FALSE"
chr14	transdecoder	CDS	31205797	31205936	.	-	0	transcript_id "DNTX_00074252";transcript_type "protein_coding";transcript_biotype "protein_coding";gene_id "XLOC_009142";gene_name "HECTD1";class_code "j";oId "Muscle-Skeletal_00093071";is.last "FALSE";is.first "FALSE";is.singleExon "FALSE"
chr14	transdecoder	stop_codon	31100930	31100932	.	-	0	transcript_id "DNTX_00074252";transcript_type "protein_coding";transcript_biotype "protein_coding";gene_id "XLOC_009142";gene_name "HECTD1";class_code "j";oId "Muscle-Skeletal_00093071";is.last "FALSE";is.first "FALSE";is.singleExon "FALSE"
chr14	transdecoder	three_prime_UTR	31099881	31100929	.	-	.	transcript_id "DNTX_00074252";transcript_type "protein_coding";transcript_biotype "protein_coding";gene_id "XLOC_009142";gene_name "HECTD1";class_code "j";oId "Muscle-Skeletal_00093071";is.last "FALSE";is.first "FALSE";is.singleExon "FALSE"
chr14	transdecoder	transcript	31099922	31172327	.	-	.	transcript_id "DNTX_00074512";transcript_type "protein_coding";transcript_biotype "protein_coding";gene_id "XLOC_009142";gene_name "HECTD1";class_code "j";oId "Skin-SunExposedLowerleg_00113756";is.last "FALSE";is.first "FALSE";is.singleExon "FALSE"
chr14	transdecoder	exon	31099922	31101067	.	-	.	transcript_id "DNTX_00074512";transcript_type "protein_coding";transcript_biotype "protein_coding";exon_number "37";gene_id "XLOC_009142";gene_name "HECTD1";class_code "j";oId "Skin-SunExposedLowerleg_00113756";is.last "TRUE";novel_exon_id "nvl_exon58682";novel_exon_type "A5SS";is.first "FALSE";is.singleExon "FALSE"
chr14	transdecoder	exon	31101180	31101324	.	-	.	transcript_id "DNTX_00074512";transcript_type "protein_coding";transcript_biotype "protein_coding";exon_number "36";gene_id "XLOC_009142";gene_name "HECTD1";class_code "j";oId "Skin-SunExposedLowerleg_00113756";is.last "FALSE";is.first "FALSE";is.singleExon "FALSE"
chr14	transdecoder	exon	31102916	31103066	.	-	.	transcript_id "DNTX_00074512";transcript_type "protein_coding";transcript_biotype "protein_coding";exon_number "35";gene_id "XLOC_009142";gene_name "HECTD1";class_code "j";oId "Skin-SunExposedLowerleg_00113756";is.last "FALSE";is.first "FALSE";is.singleExon "FALSE"
chr14	transdecoder	exon	31105383	31105476	.	-	.	transcript_id "DNTX_00074512";transcript_type "protein_coding";transcript_biotype "protein_coding";exon_number "34";gene_id "XLOC_009142";gene_name "HECTD1";class_code "j";oId "Skin-SunExposedLowerleg_00113756";is.last "FALSE";is.first "FALSE";is.singleExon "FALSE"
chr14	transdecoder	exon	31105590	31105668	.	-	.	transcript_id "DNTX_00074512";transcript_type "protein_coding";transcript_biotype "protein_coding";exon_number "33";gene_id "XLOC_009142";gene_name "HECTD1";class_code "j";oId "Skin-SunExposedLowerleg_00113756";is.last "FALSE";is.first "FALSE";is.singleExon "FALSE"
chr14	transdecoder	exon	31106646	31107253	.	-	.	transcript_id "DNTX_00074512";transcript_type "protein_coding";transcript_biotype "protein_coding";exon_number "32";gene_id "XLOC_009142";gene_name "HECTD1";class_code "j";oId "Skin-SunExposedLowerleg_00113756";is.last "FALSE";is.first "FALSE";is.singleExon "FALSE"
chr14	transdecoder	exon	31107567	31107704	.	-	.	transcript_id "DNTX_00074512";transcript_type "protein_coding";transcript_biotype "protein_coding";exon_number "31";gene_id "XLOC_009142";gene_name "HECTD1";class_code "j";oId "Skin-SunExposedLowerleg_00113756";is.last "FALSE";is.first "FALSE";is.singleExon "FALSE"
chr14	transdecoder	exon	31109397	31109598	.	-	.	transcript_id "DNTX_00074512";transcript_type "protein_coding";transcript_biotype "protein_coding";exon_number "30";gene_id "XLOC_009142";gene_name "HECTD1";class_code "j";oId "Skin-SunExposedLowerleg_00113756";is.last "FALSE";is.first "FALSE";is.singleExon "FALSE"
chr14	transdecoder	exon	31112416	31112543	.	-	.	transcript_id "DNTX_00074512";transcript_type "protein_coding";transcript_biotype "protein_coding";exon_number "29";gene_id "XLOC_009142";gene_name "HECTD1";class_code "j";oId "Skin-SunExposedLowerleg_00113756";is.last "FALSE";is.first "FALSE";is.singleExon "FALSE"
chr14	transdecoder	exon	31113104	31113189	.	-	.	transcript_id "DNTX_00074512";transcript_type "protein_coding";transcript_biotype "protein_coding";exon_number "28";gene_id "XLOC_009142";gene_name "HECTD1";class_code "j";oId "Skin-SunExposedLowerleg_00113756";is.last "FALSE";is.first "FALSE";is.singleExon "FALSE"
chr14	transdecoder	exon	31113277	31113484	.	-	.	transcript_id "DNTX_00074512";transcript_type "protein_coding";transcript_biotype "protein_coding";exon_number "27";gene_id "XLOC_009142";gene_name "HECTD1";class_code "j";oId "Skin-SunExposedLowerleg_00113756";is.last "FALSE";is.first "FALSE";is.singleExon "FALSE"
chr14	transdecoder	exon	31113877	31114059	.	-	.	transcript_id "DNTX_00074512";transcript_type "protein_coding";transcript_biotype "protein_coding";exon_number "26";gene_id "XLOC_009142";gene_name "HECTD1";class_code "j";oId "Skin-SunExposedLowerleg_00113756";is.last "FALSE";is.first "FALSE";is.singleExon "FALSE"
chr14	transdecoder	exon	31114286	31114340	.	-	.	transcript_id "DNTX_00074512";transcript_type "protein_coding";transcript_biotype "protein_coding";exon_number "25";gene_id "XLOC_009142";gene_name "HECTD1";class_code "j";oId "Skin-SunExposedLowerleg_00113756";is.last "FALSE";is.first "FALSE";is.singleExon "FALSE"
chr14	transdecoder	exon	31116236	31116458	.	-	.	transcript_id "DNTX_00074512";transcript_type "protein_coding";transcript_biotype "protein_coding";exon_number "24";gene_id "XLOC_009142";gene_name "HECTD1";class_code "j";oId "Skin-SunExposedLowerleg_00113756";is.last "FALSE";is.first "FALSE";is.singleExon "FALSE"
chr14	transdecoder	exon	31119710	31119866	.	-	.	transcript_id "DNTX_00074512";transcript_type "protein_coding";transcript_biotype "protein_coding";exon_number "23";gene_id "XLOC_009142";gene_name "HECTD1";class_code "j";oId "Skin-SunExposedLowerleg_00113756";is.last "FALSE";is.first "FALSE";is.singleExon "FALSE"
chr14	transdecoder	exon	31121383	31121505	.	-	.	transcript_id "DNTX_00074512";transcript_type "protein_coding";transcript_biotype "protein_coding";exon_number "22";gene_id "XLOC_009142";gene_name "HECTD1";class_code "j";oId "Skin-SunExposedLowerleg_00113756";is.last "FALSE";is.first "FALSE";is.singleExon "FALSE"
chr14	transdecoder	exon	31122914	31123047	.	-	.	transcript_id "DNTX_00074512";transcript_type "protein_coding";transcript_biotype "protein_coding";exon_number "21";gene_id "XLOC_009142";gene_name "HECTD1";class_code "j";oId "Skin-SunExposedLowerleg_00113756";is.last "FALSE";is.first "FALSE";is.singleExon "FALSE"
chr14	transdecoder	exon	31127785	31128006	.	-	.	transcript_id "DNTX_00074512";transcript_type "protein_coding";transcript_biotype "protein_coding";exon_number "20";gene_id "XLOC_009142";gene_name "HECTD1";class_code "j";oId "Skin-SunExposedLowerleg_00113756";is.last "FALSE";is.first "FALSE";is.singleExon "FALSE"
chr14	transdecoder	exon	31128612	31129448	.	-	.	transcript_id "DNTX_00074512";transcript_type "protein_coding";transcript_biotype "protein_coding";exon_number "19";gene_id "XLOC_009142";gene_name "HECTD1";class_code "j";oId "Skin-SunExposedLowerleg_00113756";is.last "FALSE";is.first "FALSE";is.singleExon "FALSE"
chr14	transdecoder	exon	31133238	31133414	.	-	.	transcript_id "DNTX_00074512";transcript_type "protein_coding";transcript_biotype "protein_coding";exon_number "18";gene_id "XLOC_009142";gene_name "HECTD1";class_code "j";oId "Skin-SunExposedLowerleg_00113756";is.last "FALSE";is.first "FALSE";is.singleExon "FALSE"
chr14	transdecoder	exon	31133509	31133675	.	-	.	transcript_id "DNTX_00074512";transcript_type "protein_coding";transcript_biotype "protein_coding";exon_number "17";gene_id "XLOC_009142";gene_name "HECTD1";class_code "j";oId "Skin-SunExposedLowerleg_00113756";is.last "FALSE";is.first "FALSE";is.singleExon "FALSE"
chr14	transdecoder	exon	31134872	31135195	.	-	.	transcript_id "DNTX_00074512";transcript_type "protein_coding";transcript_biotype "protein_coding";exon_number "16";gene_id "XLOC_009142";gene_name "HECTD1";class_code "j";oId "Skin-SunExposedLowerleg_00113756";is.last "FALSE";is.first "FALSE";is.singleExon "FALSE"
chr14	transdecoder	exon	31135476	31135615	.	-	.	transcript_id "DNTX_00074512";transcript_type "protein_coding";transcript_biotype "protein_coding";exon_number "15";gene_id "XLOC_009142";gene_name "HECTD1";class_code "j";oId "Skin-SunExposedLowerleg_00113756";is.last "FALSE";is.first "FALSE";is.singleExon "FALSE"
chr14	transdecoder	exon	31136531	31136665	.	-	.	transcript_id "DNTX_00074512";transcript_type "protein_coding";transcript_biotype "protein_coding";exon_number "14";gene_id "XLOC_009142";gene_name "HECTD1";class_code "j";oId "Skin-SunExposedLowerleg_00113756";is.last "FALSE";is.first "FALSE";is.singleExon "FALSE"
chr14	transdecoder	exon	31139892	31139997	.	-	.	transcript_id "DNTX_00074512";transcript_type "protein_coding";transcript_biotype "protein_coding";exon_number "13";gene_id "XLOC_009142";gene_name "HECTD1";class_code "j";oId "Skin-SunExposedLowerleg_00113756";is.last "FALSE";is.first "FALSE";is.singleExon "FALSE"
chr14	transdecoder	exon	31141858	31141952	.	-	.	transcript_id "DNTX_00074512";transcript_type "protein_coding";transcript_biotype "protein_coding";exon_number "12";gene_id "XLOC_009142";gene_name "HECTD1";class_code "j";oId "Skin-SunExposedLowerleg_00113756";is.last "FALSE";is.first "FALSE";is.singleExon "FALSE"
chr14	transdecoder	exon	31144111	31144257	.	-	.	transcript_id "DNTX_00074512";transcript_type "protein_coding";transcript_biotype "protein_coding";exon_number "11";gene_id "XLOC_009142";gene_name "HECTD1";class_code "j";oId "Skin-SunExposedLowerleg_00113756";is.last "FALSE";is.first "FALSE";is.singleExon "FALSE"
chr14	transdecoder	exon	31144807	31144941	.	-	.	transcript_id "DNTX_00074512";transcript_type "protein_coding";transcript_biotype "protein_coding";exon_number "10";gene_id "XLOC_009142";gene_name "HECTD1";class_code "j";oId "Skin-SunExposedLowerleg_00113756";is.last "FALSE";is.first "FALSE";is.singleExon "FALSE"
chr14	transdecoder	exon	31148721	31148797	.	-	.	transcript_id "DNTX_00074512";transcript_type "protein_coding";transcript_biotype "protein_coding";exon_number "9";gene_id "XLOC_009142";gene_name "HECTD1";class_code "j";oId "Skin-SunExposedLowerleg_00113756";is.last "FALSE";is.first "FALSE";is.singleExon "FALSE"
chr14	transdecoder	exon	31148897	31149160	.	-	.	transcript_id "DNTX_00074512";transcript_type "protein_coding";transcript_biotype "protein_coding";exon_number "8";gene_id "XLOC_009142";gene_name "HECTD1";class_code "j";oId "Skin-SunExposedLowerleg_00113756";is.last "FALSE";is.first "FALSE";is.singleExon "FALSE"
chr14	transdecoder	exon	31149999	31150221	.	-	.	transcript_id "DNTX_00074512";transcript_type "protein_coding";transcript_biotype "protein_coding";exon_number "7";gene_id "XLOC_009142";gene_name "HECTD1";class_code "j";oId "Skin-SunExposedLowerleg_00113756";is.last "FALSE";is.first "FALSE";is.singleExon "FALSE"
chr14	transdecoder	exon	31156840	31157010	.	-	.	transcript_id "DNTX_00074512";transcript_type "protein_coding";transcript_biotype "protein_coding";exon_number "6";gene_id "XLOC_009142";gene_name "HECTD1";class_code "j";oId "Skin-SunExposedLowerleg_00113756";is.last "FALSE";is.first "FALSE";is.singleExon "FALSE"
chr14	transdecoder	exon	31157165	31157303	.	-	.	transcript_id "DNTX_00074512";transcript_type "protein_coding";transcript_biotype "protein_coding";exon_number "5";gene_id "XLOC_009142";gene_name "HECTD1";class_code "j";oId "Skin-SunExposedLowerleg_00113756";is.last "FALSE";is.first "FALSE";is.singleExon "FALSE"
chr14	transdecoder	exon	31168298	31168472	.	-	.	transcript_id "DNTX_00074512";transcript_type "protein_coding";transcript_biotype "protein_coding";exon_number "4";gene_id "XLOC_009142";gene_name "HECTD1";class_code "j";oId "Skin-SunExposedLowerleg_00113756";is.last "FALSE";is.first "FALSE";is.singleExon "FALSE"
chr14	transdecoder	exon	31169354	31169468	.	-	.	transcript_id "DNTX_00074512";transcript_type "protein_coding";transcript_biotype "protein_coding";exon_number "3";gene_id "XLOC_009142";gene_name "HECTD1";class_code "j";oId "Skin-SunExposedLowerleg_00113756";is.last "FALSE";is.first "FALSE";is.singleExon "FALSE"
chr14	transdecoder	exon	31171861	31171959	.	-	.	transcript_id "DNTX_00074512";transcript_type "protein_coding";transcript_biotype "protein_coding";exon_number "2";gene_id "XLOC_009142";gene_name "HECTD1";class_code "j";oId "Skin-SunExposedLowerleg_00113756";is.last "FALSE";is.first "FALSE";is.singleExon "FALSE"
chr14	transdecoder	exon	31172046	31172327	.	-	.	transcript_id "DNTX_00074512";transcript_type "protein_coding";transcript_biotype "protein_coding";exon_number "1";gene_id "XLOC_009142";gene_name "HECTD1";class_code "j";oId "Skin-SunExposedLowerleg_00113756";is.last "FALSE";novel_exon_id "nvl_exon58683";novel_exon_type "A3SS";is.first "TRUE";is.singleExon "FALSE"
chr14	transdecoder	five_prime_UTR	31172106	31172327	.	-	.	transcript_id "DNTX_00074512";transcript_type "protein_coding";transcript_biotype "protein_coding";gene_id "XLOC_009142";gene_name "HECTD1";class_code "j";oId "Skin-SunExposedLowerleg_00113756";is.last "FALSE";is.first "FALSE";is.singleExon "FALSE"
chr14	transdecoder	start_codon	31172103	31172105	.	-	0	transcript_id "DNTX_00074512";transcript_type "protein_coding";transcript_biotype "protein_coding";gene_id "XLOC_009142";gene_name "HECTD1";class_code "j";oId "Skin-SunExposedLowerleg_00113756";is.last "FALSE";is.first "FALSE";is.singleExon "FALSE"
chr14	transdecoder	CDS	31100933	31101067	.	-	0	transcript_id "DNTX_00074512";transcript_type "protein_coding";transcript_biotype "protein_coding";gene_id "XLOC_009142";gene_name "HECTD1";class_code "j";oId "Skin-SunExposedLowerleg_00113756";is.last "FALSE";is.first "FALSE";is.singleExon "FALSE"
chr14	transdecoder	CDS	31101180	31101324	.	-	1	transcript_id "DNTX_00074512";transcript_type "protein_coding";transcript_biotype "protein_coding";gene_id "XLOC_009142";gene_name "HECTD1";class_code "j";oId "Skin-SunExposedLowerleg_00113756";is.last "FALSE";is.first "FALSE";is.singleExon "FALSE"
chr14	transdecoder	CDS	31102916	31103066	.	-	2	transcript_id "DNTX_00074512";transcript_type "protein_coding";transcript_biotype "protein_coding";gene_id "XLOC_009142";gene_name "HECTD1";class_code "j";oId "Skin-SunExposedLowerleg_00113756";is.last "FALSE";is.first "FALSE";is.singleExon "FALSE"
chr14	transdecoder	CDS	31105383	31105476	.	-	0	transcript_id "DNTX_00074512";transcript_type "protein_coding";transcript_biotype "protein_coding";gene_id "XLOC_009142";gene_name "HECTD1";class_code "j";oId "Skin-SunExposedLowerleg_00113756";is.last "FALSE";is.first "FALSE";is.singleExon "FALSE"
chr14	transdecoder	CDS	31105590	31105668	.	-	1	transcript_id "DNTX_00074512";transcript_type "protein_coding";transcript_biotype "protein_coding";gene_id "XLOC_009142";gene_name "HECTD1";class_code "j";oId "Skin-SunExposedLowerleg_00113756";is.last "FALSE";is.first "FALSE";is.singleExon "FALSE"
chr14	transdecoder	CDS	31106646	31107253	.	-	0	transcript_id "DNTX_00074512";transcript_type "protein_coding";transcript_biotype "protein_coding";gene_id "XLOC_009142";gene_name "HECTD1";class_code "j";oId "Skin-SunExposedLowerleg_00113756";is.last "FALSE";is.first "FALSE";is.singleExon "FALSE"
chr14	transdecoder	CDS	31107567	31107704	.	-	0	transcript_id "DNTX_00074512";transcript_type "protein_coding";transcript_biotype "protein_coding";gene_id "XLOC_009142";gene_name "HECTD1";class_code "j";oId "Skin-SunExposedLowerleg_00113756";is.last "FALSE";is.first "FALSE";is.singleExon "FALSE"
chr14	transdecoder	CDS	31109397	31109598	.	-	1	transcript_id "DNTX_00074512";transcript_type "protein_coding";transcript_biotype "protein_coding";gene_id "XLOC_009142";gene_name "HECTD1";class_code "j";oId "Skin-SunExposedLowerleg_00113756";is.last "FALSE";is.first "FALSE";is.singleExon "FALSE"
chr14	transdecoder	CDS	31112416	31112543	.	-	0	transcript_id "DNTX_00074512";transcript_type "protein_coding";transcript_biotype "protein_coding";gene_id "XLOC_009142";gene_name "HECTD1";class_code "j";oId "Skin-SunExposedLowerleg_00113756";is.last "FALSE";is.first "FALSE";is.singleExon "FALSE"
chr14	transdecoder	CDS	31113104	31113189	.	-	2	transcript_id "DNTX_00074512";transcript_type "protein_coding";transcript_biotype "protein_coding";gene_id "XLOC_009142";gene_name "HECTD1";class_code "j";oId "Skin-SunExposedLowerleg_00113756";is.last "FALSE";is.first "FALSE";is.singleExon "FALSE"
chr14	transdecoder	CDS	31113277	31113484	.	-	0	transcript_id "DNTX_00074512";transcript_type "protein_coding";transcript_biotype "protein_coding";gene_id "XLOC_009142";gene_name "HECTD1";class_code "j";oId "Skin-SunExposedLowerleg_00113756";is.last "FALSE";is.first "FALSE";is.singleExon "FALSE"
chr14	transdecoder	CDS	31113877	31114059	.	-	0	transcript_id "DNTX_00074512";transcript_type "protein_coding";transcript_biotype "protein_coding";gene_id "XLOC_009142";gene_name "HECTD1";class_code "j";oId "Skin-SunExposedLowerleg_00113756";is.last "FALSE";is.first "FALSE";is.singleExon "FALSE"
chr14	transdecoder	CDS	31114286	31114340	.	-	1	transcript_id "DNTX_00074512";transcript_type "protein_coding";transcript_biotype "protein_coding";gene_id "XLOC_009142";gene_name "HECTD1";class_code "j";oId "Skin-SunExposedLowerleg_00113756";is.last "FALSE";is.first "FALSE";is.singleExon "FALSE"
chr14	transdecoder	CDS	31116236	31116458	.	-	2	transcript_id "DNTX_00074512";transcript_type "protein_coding";transcript_biotype "protein_coding";gene_id "XLOC_009142";gene_name "HECTD1";class_code "j";oId "Skin-SunExposedLowerleg_00113756";is.last "FALSE";is.first "FALSE";is.singleExon "FALSE"
chr14	transdecoder	CDS	31119710	31119866	.	-	0	transcript_id "DNTX_00074512";transcript_type "protein_coding";transcript_biotype "protein_coding";gene_id "XLOC_009142";gene_name "HECTD1";class_code "j";oId "Skin-SunExposedLowerleg_00113756";is.last "FALSE";is.first "FALSE";is.singleExon "FALSE"
chr14	transdecoder	CDS	31121383	31121505	.	-	0	transcript_id "DNTX_00074512";transcript_type "protein_coding";transcript_biotype "protein_coding";gene_id "XLOC_009142";gene_name "HECTD1";class_code "j";oId "Skin-SunExposedLowerleg_00113756";is.last "FALSE";is.first "FALSE";is.singleExon "FALSE"
chr14	transdecoder	CDS	31122914	31123047	.	-	2	transcript_id "DNTX_00074512";transcript_type "protein_coding";transcript_biotype "protein_coding";gene_id "XLOC_009142";gene_name "HECTD1";class_code "j";oId "Skin-SunExposedLowerleg_00113756";is.last "FALSE";is.first "FALSE";is.singleExon "FALSE"
chr14	transdecoder	CDS	31127785	31128006	.	-	2	transcript_id "DNTX_00074512";transcript_type "protein_coding";transcript_biotype "protein_coding";gene_id "XLOC_009142";gene_name "HECTD1";class_code "j";oId "Skin-SunExposedLowerleg_00113756";is.last "FALSE";is.first "FALSE";is.singleExon "FALSE"
chr14	transdecoder	CDS	31128612	31129448	.	-	2	transcript_id "DNTX_00074512";transcript_type "protein_coding";transcript_biotype "protein_coding";gene_id "XLOC_009142";gene_name "HECTD1";class_code "j";oId "Skin-SunExposedLowerleg_00113756";is.last "FALSE";is.first "FALSE";is.singleExon "FALSE"
chr14	transdecoder	CDS	31133238	31133414	.	-	2	transcript_id "DNTX_00074512";transcript_type "protein_coding";transcript_biotype "protein_coding";gene_id "XLOC_009142";gene_name "HECTD1";class_code "j";oId "Skin-SunExposedLowerleg_00113756";is.last "FALSE";is.first "FALSE";is.singleExon "FALSE"
chr14	transdecoder	CDS	31133509	31133675	.	-	1	transcript_id "DNTX_00074512";transcript_type "protein_coding";transcript_biotype "protein_coding";gene_id "XLOC_009142";gene_name "HECTD1";class_code "j";oId "Skin-SunExposedLowerleg_00113756";is.last "FALSE";is.first "FALSE";is.singleExon "FALSE"
chr14	transdecoder	CDS	31134872	31135195	.	-	1	transcript_id "DNTX_00074512";transcript_type "protein_coding";transcript_biotype "protein_coding";gene_id "XLOC_009142";gene_name "HECTD1";class_code "j";oId "Skin-SunExposedLowerleg_00113756";is.last "FALSE";is.first "FALSE";is.singleExon "FALSE"
chr14	transdecoder	CDS	31135476	31135615	.	-	0	transcript_id "DNTX_00074512";transcript_type "protein_coding";transcript_biotype "protein_coding";gene_id "XLOC_009142";gene_name "HECTD1";class_code "j";oId "Skin-SunExposedLowerleg_00113756";is.last "FALSE";is.first "FALSE";is.singleExon "FALSE"
chr14	transdecoder	CDS	31136531	31136665	.	-	0	transcript_id "DNTX_00074512";transcript_type "protein_coding";transcript_biotype "protein_coding";gene_id "XLOC_009142";gene_name "HECTD1";class_code "j";oId "Skin-SunExposedLowerleg_00113756";is.last "FALSE";is.first "FALSE";is.singleExon "FALSE"
chr14	transdecoder	CDS	31139892	31139997	.	-	1	transcript_id "DNTX_00074512";transcript_type "protein_coding";transcript_biotype "protein_coding";gene_id "XLOC_009142";gene_name "HECTD1";class_code "j";oId "Skin-SunExposedLowerleg_00113756";is.last "FALSE";is.first "FALSE";is.singleExon "FALSE"
chr14	transdecoder	CDS	31141858	31141952	.	-	0	transcript_id "DNTX_00074512";transcript_type "protein_coding";transcript_biotype "protein_coding";gene_id "XLOC_009142";gene_name "HECTD1";class_code "j";oId "Skin-SunExposedLowerleg_00113756";is.last "FALSE";is.first "FALSE";is.singleExon "FALSE"
chr14	transdecoder	CDS	31144111	31144257	.	-	0	transcript_id "DNTX_00074512";transcript_type "protein_coding";transcript_biotype "protein_coding";gene_id "XLOC_009142";gene_name "HECTD1";class_code "j";oId "Skin-SunExposedLowerleg_00113756";is.last "FALSE";is.first "FALSE";is.singleExon "FALSE"
chr14	transdecoder	CDS	31144807	31144941	.	-	0	transcript_id "DNTX_00074512";transcript_type "protein_coding";transcript_biotype "protein_coding";gene_id "XLOC_009142";gene_name "HECTD1";class_code "j";oId "Skin-SunExposedLowerleg_00113756";is.last "FALSE";is.first "FALSE";is.singleExon "FALSE"
chr14	transdecoder	CDS	31148721	31148797	.	-	2	transcript_id "DNTX_00074512";transcript_type "protein_coding";transcript_biotype "protein_coding";gene_id "XLOC_009142";gene_name "HECTD1";class_code "j";oId "Skin-SunExposedLowerleg_00113756";is.last "FALSE";is.first "FALSE";is.singleExon "FALSE"
chr14	transdecoder	CDS	31148897	31149160	.	-	2	transcript_id "DNTX_00074512";transcript_type "protein_coding";transcript_biotype "protein_coding";gene_id "XLOC_009142";gene_name "HECTD1";class_code "j";oId "Skin-SunExposedLowerleg_00113756";is.last "FALSE";is.first "FALSE";is.singleExon "FALSE"
chr14	transdecoder	CDS	31149999	31150221	.	-	0	transcript_id "DNTX_00074512";transcript_type "protein_coding";transcript_biotype "protein_coding";gene_id "XLOC_009142";gene_name "HECTD1";class_code "j";oId "Skin-SunExposedLowerleg_00113756";is.last "FALSE";is.first "FALSE";is.singleExon "FALSE"
chr14	transdecoder	CDS	31156840	31157010	.	-	0	transcript_id "DNTX_00074512";transcript_type "protein_coding";transcript_biotype "protein_coding";gene_id "XLOC_009142";gene_name "HECTD1";class_code "j";oId "Skin-SunExposedLowerleg_00113756";is.last "FALSE";is.first "FALSE";is.singleExon "FALSE"
chr14	transdecoder	CDS	31157165	31157303	.	-	1	transcript_id "DNTX_00074512";transcript_type "protein_coding";transcript_biotype "protein_coding";gene_id "XLOC_009142";gene_name "HECTD1";class_code "j";oId "Skin-SunExposedLowerleg_00113756";is.last "FALSE";is.first "FALSE";is.singleExon "FALSE"
chr14	transdecoder	CDS	31168298	31168472	.	-	2	transcript_id "DNTX_00074512";transcript_type "protein_coding";transcript_biotype "protein_coding";gene_id "XLOC_009142";gene_name "HECTD1";class_code "j";oId "Skin-SunExposedLowerleg_00113756";is.last "FALSE";is.first "FALSE";is.singleExon "FALSE"
chr14	transdecoder	CDS	31169354	31169468	.	-	0	transcript_id "DNTX_00074512";transcript_type "protein_coding";transcript_biotype "protein_coding";gene_id "XLOC_009142";gene_name "HECTD1";class_code "j";oId "Skin-SunExposedLowerleg_00113756";is.last "FALSE";is.first "FALSE";is.singleExon "FALSE"
chr14	transdecoder	CDS	31171861	31171959	.	-	0	transcript_id "DNTX_00074512";transcript_type "protein_coding";transcript_biotype "protein_coding";gene_id "XLOC_009142";gene_name "HECTD1";class_code "j";oId "Skin-SunExposedLowerleg_00113756";is.last "FALSE";is.first "FALSE";is.singleExon "FALSE"
chr14	transdecoder	CDS	31172046	31172105	.	-	0	transcript_id "DNTX_00074512";transcript_type "protein_coding";transcript_biotype "protein_coding";gene_id "XLOC_009142";gene_name "HECTD1";class_code "j";oId "Skin-SunExposedLowerleg_00113756";is.last "FALSE";is.first "FALSE";is.singleExon "FALSE"
chr14	transdecoder	stop_codon	31100930	31100932	.	-	0	transcript_id "DNTX_00074512";transcript_type "protein_coding";transcript_biotype "protein_coding";gene_id "XLOC_009142";gene_name "HECTD1";class_code "j";oId "Skin-SunExposedLowerleg_00113756";is.last "FALSE";is.first "FALSE";is.singleExon "FALSE"
chr14	transdecoder	three_prime_UTR	31099922	31100929	.	-	.	transcript_id "DNTX_00074512";transcript_type "protein_coding";transcript_biotype "protein_coding";gene_id "XLOC_009142";gene_name "HECTD1";class_code "j";oId "Skin-SunExposedLowerleg_00113756";is.last "FALSE";is.first "FALSE";is.singleExon "FALSE"
chr14	transdecoder	transcript	31099959	31207744	.	-	.	transcript_id "DNTX_00074641";transcript_type "protein_coding";transcript_biotype "protein_coding";gene_id "XLOC_009142";gene_name "HECTD1";class_code "j";oId "Muscle-Skeletal_00098795";is.last "FALSE";is.first "FALSE";is.singleExon "FALSE"
chr14	transdecoder	exon	31099959	31101067	.	-	.	transcript_id "DNTX_00074641";transcript_type "protein_coding";transcript_biotype "protein_coding";exon_number "42";gene_id "XLOC_009142";gene_name "HECTD1";class_code "j";oId "Muscle-Skeletal_00098795";is.last "TRUE";novel_exon_id "nvl_exon58684";novel_exon_type "A5SS";is.first "FALSE";is.singleExon "FALSE"
chr14	transdecoder	exon	31101180	31101324	.	-	.	transcript_id "DNTX_00074641";transcript_type "protein_coding";transcript_biotype "protein_coding";exon_number "41";gene_id "XLOC_009142";gene_name "HECTD1";class_code "j";oId "Muscle-Skeletal_00098795";is.last "FALSE";is.first "FALSE";is.singleExon "FALSE"
chr14	transdecoder	exon	31102916	31103066	.	-	.	transcript_id "DNTX_00074641";transcript_type "protein_coding";transcript_biotype "protein_coding";exon_number "40";gene_id "XLOC_009142";gene_name "HECTD1";class_code "j";oId "Muscle-Skeletal_00098795";is.last "FALSE";is.first "FALSE";is.singleExon "FALSE"
chr14	transdecoder	exon	31105383	31105476	.	-	.	transcript_id "DNTX_00074641";transcript_type "protein_coding";transcript_biotype "protein_coding";exon_number "39";gene_id "XLOC_009142";gene_name "HECTD1";class_code "j";oId "Muscle-Skeletal_00098795";is.last "FALSE";is.first "FALSE";is.singleExon "FALSE"
chr14	transdecoder	exon	31105590	31105668	.	-	.	transcript_id "DNTX_00074641";transcript_type "protein_coding";transcript_biotype "protein_coding";exon_number "38";gene_id "XLOC_009142";gene_name "HECTD1";class_code "j";oId "Muscle-Skeletal_00098795";is.last "FALSE";is.first "FALSE";is.singleExon "FALSE"
chr14	transdecoder	exon	31106646	31107253	.	-	.	transcript_id "DNTX_00074641";transcript_type "protein_coding";transcript_biotype "protein_coding";exon_number "37";gene_id "XLOC_009142";gene_name "HECTD1";class_code "j";oId "Muscle-Skeletal_00098795";is.last "FALSE";is.first "FALSE";is.singleExon "FALSE"
chr14	transdecoder	exon	31107567	31107704	.	-	.	transcript_id "DNTX_00074641";transcript_type "protein_coding";transcript_biotype "protein_coding";exon_number "36";gene_id "XLOC_009142";gene_name "HECTD1";class_code "j";oId "Muscle-Skeletal_00098795";is.last "FALSE";is.first "FALSE";is.singleExon "FALSE"
chr14	transdecoder	exon	31109397	31109598	.	-	.	transcript_id "DNTX_00074641";transcript_type "protein_coding";transcript_biotype "protein_coding";exon_number "35";gene_id "XLOC_009142";gene_name "HECTD1";class_code "j";oId "Muscle-Skeletal_00098795";is.last "FALSE";is.first "FALSE";is.singleExon "FALSE"
chr14	transdecoder	exon	31112416	31112543	.	-	.	transcript_id "DNTX_00074641";transcript_type "protein_coding";transcript_biotype "protein_coding";exon_number "34";gene_id "XLOC_009142";gene_name "HECTD1";class_code "j";oId "Muscle-Skeletal_00098795";is.last "FALSE";is.first "FALSE";is.singleExon "FALSE"
chr14	transdecoder	exon	31113104	31113189	.	-	.	transcript_id "DNTX_00074641";transcript_type "protein_coding";transcript_biotype "protein_coding";exon_number "33";gene_id "XLOC_009142";gene_name "HECTD1";class_code "j";oId "Muscle-Skeletal_00098795";is.last "FALSE";is.first "FALSE";is.singleExon "FALSE"
chr14	transdecoder	exon	31113277	31113484	.	-	.	transcript_id "DNTX_00074641";transcript_type "protein_coding";transcript_biotype "protein_coding";exon_number "32";gene_id "XLOC_009142";gene_name "HECTD1";class_code "j";oId "Muscle-Skeletal_00098795";is.last "FALSE";is.first "FALSE";is.singleExon "FALSE"
chr14	transdecoder	exon	31114286	31114340	.	-	.	transcript_id "DNTX_00074641";transcript_type "protein_coding";transcript_biotype "protein_coding";exon_number "31";gene_id "XLOC_009142";gene_name "HECTD1";class_code "j";oId "Muscle-Skeletal_00098795";is.last "FALSE";is.first "FALSE";is.singleExon "FALSE"
chr14	transdecoder	exon	31116236	31116458	.	-	.	transcript_id "DNTX_00074641";transcript_type "protein_coding";transcript_biotype "protein_coding";exon_number "30";gene_id "XLOC_009142";gene_name "HECTD1";class_code "j";oId "Muscle-Skeletal_00098795";is.last "FALSE";is.first "FALSE";is.singleExon "FALSE"
chr14	transdecoder	exon	31119710	31119866	.	-	.	transcript_id "DNTX_00074641";transcript_type "protein_coding";transcript_biotype "protein_coding";exon_number "29";gene_id "XLOC_009142";gene_name "HECTD1";class_code "j";oId "Muscle-Skeletal_00098795";is.last "FALSE";is.first "FALSE";is.singleExon "FALSE"
chr14	transdecoder	exon	31121383	31121505	.	-	.	transcript_id "DNTX_00074641";transcript_type "protein_coding";transcript_biotype "protein_coding";exon_number "28";gene_id "XLOC_009142";gene_name "HECTD1";class_code "j";oId "Muscle-Skeletal_00098795";is.last "FALSE";is.first "FALSE";is.singleExon "FALSE"
chr14	transdecoder	exon	31122920	31123047	.	-	.	transcript_id "DNTX_00074641";transcript_type "protein_coding";transcript_biotype "protein_coding";exon_number "27";gene_id "XLOC_009142";gene_name "HECTD1";class_code "j";oId "Muscle-Skeletal_00098795";is.last "FALSE";is.first "FALSE";is.singleExon "FALSE"
chr14	transdecoder	exon	31127785	31128006	.	-	.	transcript_id "DNTX_00074641";transcript_type "protein_coding";transcript_biotype "protein_coding";exon_number "26";gene_id "XLOC_009142";gene_name "HECTD1";class_code "j";oId "Muscle-Skeletal_00098795";is.last "FALSE";is.first "FALSE";is.singleExon "FALSE"
chr14	transdecoder	exon	31128612	31129307	.	-	.	transcript_id "DNTX_00074641";transcript_type "protein_coding";transcript_biotype "protein_coding";exon_number "25";gene_id "XLOC_009142";gene_name "HECTD1";class_code "j";oId "Muscle-Skeletal_00098795";is.last "FALSE";is.first "FALSE";is.singleExon "FALSE"
chr14	transdecoder	exon	31133238	31133414	.	-	.	transcript_id "DNTX_00074641";transcript_type "protein_coding";transcript_biotype "protein_coding";exon_number "24";gene_id "XLOC_009142";gene_name "HECTD1";class_code "j";oId "Muscle-Skeletal_00098795";is.last "FALSE";is.first "FALSE";is.singleExon "FALSE"
chr14	transdecoder	exon	31133509	31133675	.	-	.	transcript_id "DNTX_00074641";transcript_type "protein_coding";transcript_biotype "protein_coding";exon_number "23";gene_id "XLOC_009142";gene_name "HECTD1";class_code "j";oId "Muscle-Skeletal_00098795";is.last "FALSE";is.first "FALSE";is.singleExon "FALSE"
chr14	transdecoder	exon	31134872	31135195	.	-	.	transcript_id "DNTX_00074641";transcript_type "protein_coding";transcript_biotype "protein_coding";exon_number "22";gene_id "XLOC_009142";gene_name "HECTD1";class_code "j";oId "Muscle-Skeletal_00098795";is.last "FALSE";is.first "FALSE";is.singleExon "FALSE"
chr14	transdecoder	exon	31135476	31135615	.	-	.	transcript_id "DNTX_00074641";transcript_type "protein_coding";transcript_biotype "protein_coding";exon_number "21";gene_id "XLOC_009142";gene_name "HECTD1";class_code "j";oId "Muscle-Skeletal_00098795";is.last "FALSE";is.first "FALSE";is.singleExon "FALSE"
chr14	transdecoder	exon	31136531	31136665	.	-	.	transcript_id "DNTX_00074641";transcript_type "protein_coding";transcript_biotype "protein_coding";exon_number "20";gene_id "XLOC_009142";gene_name "HECTD1";class_code "j";oId "Muscle-Skeletal_00098795";is.last "FALSE";is.first "FALSE";is.singleExon "FALSE"
chr14	transdecoder	exon	31139892	31139997	.	-	.	transcript_id "DNTX_00074641";transcript_type "protein_coding";transcript_biotype "protein_coding";exon_number "19";gene_id "XLOC_009142";gene_name "HECTD1";class_code "j";oId "Muscle-Skeletal_00098795";is.last "FALSE";is.first "FALSE";is.singleExon "FALSE"
chr14	transdecoder	exon	31141858	31141952	.	-	.	transcript_id "DNTX_00074641";transcript_type "protein_coding";transcript_biotype "protein_coding";exon_number "18";gene_id "XLOC_009142";gene_name "HECTD1";class_code "j";oId "Muscle-Skeletal_00098795";is.last "FALSE";is.first "FALSE";is.singleExon "FALSE"
chr14	transdecoder	exon	31144111	31144257	.	-	.	transcript_id "DNTX_00074641";transcript_type "protein_coding";transcript_biotype "protein_coding";exon_number "17";gene_id "XLOC_009142";gene_name "HECTD1";class_code "j";oId "Muscle-Skeletal_00098795";is.last "FALSE";is.first "FALSE";is.singleExon "FALSE"
chr14	transdecoder	exon	31144807	31144941	.	-	.	transcript_id "DNTX_00074641";transcript_type "protein_coding";transcript_biotype "protein_coding";exon_number "16";gene_id "XLOC_009142";gene_name "HECTD1";class_code "j";oId "Muscle-Skeletal_00098795";is.last "FALSE";is.first "FALSE";is.singleExon "FALSE"
chr14	transdecoder	exon	31148721	31148797	.	-	.	transcript_id "DNTX_00074641";transcript_type "protein_coding";transcript_biotype "protein_coding";exon_number "15";gene_id "XLOC_009142";gene_name "HECTD1";class_code "j";oId "Muscle-Skeletal_00098795";is.last "FALSE";is.first "FALSE";is.singleExon "FALSE"
chr14	transdecoder	exon	31148897	31149160	.	-	.	transcript_id "DNTX_00074641";transcript_type "protein_coding";transcript_biotype "protein_coding";exon_number "14";gene_id "XLOC_009142";gene_name "HECTD1";class_code "j";oId "Muscle-Skeletal_00098795";is.last "FALSE";is.first "FALSE";is.singleExon "FALSE"
chr14	transdecoder	exon	31149999	31150221	.	-	.	transcript_id "DNTX_00074641";transcript_type "protein_coding";transcript_biotype "protein_coding";exon_number "13";gene_id "XLOC_009142";gene_name "HECTD1";class_code "j";oId "Muscle-Skeletal_00098795";is.last "FALSE";is.first "FALSE";is.singleExon "FALSE"
chr14	transdecoder	exon	31156840	31157010	.	-	.	transcript_id "DNTX_00074641";transcript_type "protein_coding";transcript_biotype "protein_coding";exon_number "12";gene_id "XLOC_009142";gene_name "HECTD1";class_code "j";oId "Muscle-Skeletal_00098795";is.last "FALSE";is.first "FALSE";is.singleExon "FALSE"
chr14	transdecoder	exon	31157165	31157303	.	-	.	transcript_id "DNTX_00074641";transcript_type "protein_coding";transcript_biotype "protein_coding";exon_number "11";gene_id "XLOC_009142";gene_name "HECTD1";class_code "j";oId "Muscle-Skeletal_00098795";is.last "FALSE";is.first "FALSE";is.singleExon "FALSE"
chr14	transdecoder	exon	31168298	31168472	.	-	.	transcript_id "DNTX_00074641";transcript_type "protein_coding";transcript_biotype "protein_coding";exon_number "10";gene_id "XLOC_009142";gene_name "HECTD1";class_code "j";oId "Muscle-Skeletal_00098795";is.last "FALSE";is.first "FALSE";is.singleExon "FALSE"
chr14	transdecoder	exon	31169354	31169468	.	-	.	transcript_id "DNTX_00074641";transcript_type "protein_coding";transcript_biotype "protein_coding";exon_number "9";gene_id "XLOC_009142";gene_name "HECTD1";class_code "j";oId "Muscle-Skeletal_00098795";is.last "FALSE";is.first "FALSE";is.singleExon "FALSE"
chr14	transdecoder	exon	31171861	31171959	.	-	.	transcript_id "DNTX_00074641";transcript_type "protein_coding";transcript_biotype "protein_coding";exon_number "8";gene_id "XLOC_009142";gene_name "HECTD1";class_code "j";oId "Muscle-Skeletal_00098795";is.last "FALSE";is.first "FALSE";is.singleExon "FALSE"
chr14	transdecoder	exon	31172046	31172122	.	-	.	transcript_id "DNTX_00074641";transcript_type "protein_coding";transcript_biotype "protein_coding";exon_number "7";gene_id "XLOC_009142";gene_name "HECTD1";class_code "j";oId "Muscle-Skeletal_00098795";is.last "FALSE";is.first "FALSE";is.singleExon "FALSE"
chr14	transdecoder	exon	31173156	31173426	.	-	.	transcript_id "DNTX_00074641";transcript_type "protein_coding";transcript_biotype "protein_coding";exon_number "6";gene_id "XLOC_009142";gene_name "HECTD1";class_code "j";oId "Muscle-Skeletal_00098795";is.last "FALSE";is.first "FALSE";is.singleExon "FALSE"
chr14	transdecoder	exon	31173525	31173806	.	-	.	transcript_id "DNTX_00074641";transcript_type "protein_coding";transcript_biotype "protein_coding";exon_number "5";gene_id "XLOC_009142";gene_name "HECTD1";class_code "j";oId "Muscle-Skeletal_00098795";is.last "FALSE";is.first "FALSE";is.singleExon "FALSE"
chr14	transdecoder	exon	31174911	31175138	.	-	.	transcript_id "DNTX_00074641";transcript_type "protein_coding";transcript_biotype "protein_coding";exon_number "4";gene_id "XLOC_009142";gene_name "HECTD1";class_code "j";oId "Muscle-Skeletal_00098795";is.last "FALSE";is.first "FALSE";is.singleExon "FALSE"
chr14	transdecoder	exon	31178020	31178254	.	-	.	transcript_id "DNTX_00074641";transcript_type "protein_coding";transcript_biotype "protein_coding";exon_number "3";gene_id "XLOC_009142";gene_name "HECTD1";class_code "j";oId "Muscle-Skeletal_00098795";is.last "FALSE";is.first "FALSE";is.singleExon "FALSE"
chr14	transdecoder	exon	31205797	31205957	.	-	.	transcript_id "DNTX_00074641";transcript_type "protein_coding";transcript_biotype "protein_coding";exon_number "2";gene_id "XLOC_009142";gene_name "HECTD1";class_code "j";oId "Muscle-Skeletal_00098795";is.last "FALSE";is.first "FALSE";is.singleExon "FALSE"
chr14	transdecoder	exon	31207016	31207744	.	-	.	transcript_id "DNTX_00074641";transcript_type "protein_coding";transcript_biotype "protein_coding";exon_number "1";gene_id "XLOC_009142";gene_name "HECTD1";class_code "j";oId "Muscle-Skeletal_00098795";is.last "FALSE";novel_exon_id "nvl_exon58685";novel_exon_type "RI";is.first "TRUE";is.singleExon "FALSE"
chr14	transdecoder	five_prime_UTR	31205937	31205957	.	-	.	transcript_id "DNTX_00074641";transcript_type "protein_coding";transcript_biotype "protein_coding";gene_id "XLOC_009142";gene_name "HECTD1";class_code "j";oId "Muscle-Skeletal_00098795";is.last "FALSE";is.first "FALSE";is.singleExon "FALSE"
chr14	transdecoder	five_prime_UTR	31207016	31207744	.	-	.	transcript_id "DNTX_00074641";transcript_type "protein_coding";transcript_biotype "protein_coding";gene_id "XLOC_009142";gene_name "HECTD1";class_code "j";oId "Muscle-Skeletal_00098795";is.last "FALSE";novel_exon_id "nvl_exon58685";novel_exon_type "RI";is.first "TRUE";is.singleExon "FALSE"
chr14	transdecoder	start_codon	31205934	31205936	.	-	0	transcript_id "DNTX_00074641";transcript_type "protein_coding";transcript_biotype "protein_coding";gene_id "XLOC_009142";gene_name "HECTD1";class_code "j";oId "Muscle-Skeletal_00098795";is.last "FALSE";is.first "FALSE";is.singleExon "FALSE"
chr14	transdecoder	CDS	31100933	31101067	.	-	0	transcript_id "DNTX_00074641";transcript_type "protein_coding";transcript_biotype "protein_coding";gene_id "XLOC_009142";gene_name "HECTD1";class_code "j";oId "Muscle-Skeletal_00098795";is.last "FALSE";is.first "FALSE";is.singleExon "FALSE"
chr14	transdecoder	CDS	31101180	31101324	.	-	1	transcript_id "DNTX_00074641";transcript_type "protein_coding";transcript_biotype "protein_coding";gene_id "XLOC_009142";gene_name "HECTD1";class_code "j";oId "Muscle-Skeletal_00098795";is.last "FALSE";is.first "FALSE";is.singleExon "FALSE"
chr14	transdecoder	CDS	31102916	31103066	.	-	2	transcript_id "DNTX_00074641";transcript_type "protein_coding";transcript_biotype "protein_coding";gene_id "XLOC_009142";gene_name "HECTD1";class_code "j";oId "Muscle-Skeletal_00098795";is.last "FALSE";is.first "FALSE";is.singleExon "FALSE"
chr14	transdecoder	CDS	31105383	31105476	.	-	0	transcript_id "DNTX_00074641";transcript_type "protein_coding";transcript_biotype "protein_coding";gene_id "XLOC_009142";gene_name "HECTD1";class_code "j";oId "Muscle-Skeletal_00098795";is.last "FALSE";is.first "FALSE";is.singleExon "FALSE"
chr14	transdecoder	CDS	31105590	31105668	.	-	1	transcript_id "DNTX_00074641";transcript_type "protein_coding";transcript_biotype "protein_coding";gene_id "XLOC_009142";gene_name "HECTD1";class_code "j";oId "Muscle-Skeletal_00098795";is.last "FALSE";is.first "FALSE";is.singleExon "FALSE"
chr14	transdecoder	CDS	31106646	31107253	.	-	0	transcript_id "DNTX_00074641";transcript_type "protein_coding";transcript_biotype "protein_coding";gene_id "XLOC_009142";gene_name "HECTD1";class_code "j";oId "Muscle-Skeletal_00098795";is.last "FALSE";is.first "FALSE";is.singleExon "FALSE"
chr14	transdecoder	CDS	31107567	31107704	.	-	0	transcript_id "DNTX_00074641";transcript_type "protein_coding";transcript_biotype "protein_coding";gene_id "XLOC_009142";gene_name "HECTD1";class_code "j";oId "Muscle-Skeletal_00098795";is.last "FALSE";is.first "FALSE";is.singleExon "FALSE"
chr14	transdecoder	CDS	31109397	31109598	.	-	1	transcript_id "DNTX_00074641";transcript_type "protein_coding";transcript_biotype "protein_coding";gene_id "XLOC_009142";gene_name "HECTD1";class_code "j";oId "Muscle-Skeletal_00098795";is.last "FALSE";is.first "FALSE";is.singleExon "FALSE"
chr14	transdecoder	CDS	31112416	31112543	.	-	0	transcript_id "DNTX_00074641";transcript_type "protein_coding";transcript_biotype "protein_coding";gene_id "XLOC_009142";gene_name "HECTD1";class_code "j";oId "Muscle-Skeletal_00098795";is.last "FALSE";is.first "FALSE";is.singleExon "FALSE"
chr14	transdecoder	CDS	31113104	31113189	.	-	2	transcript_id "DNTX_00074641";transcript_type "protein_coding";transcript_biotype "protein_coding";gene_id "XLOC_009142";gene_name "HECTD1";class_code "j";oId "Muscle-Skeletal_00098795";is.last "FALSE";is.first "FALSE";is.singleExon "FALSE"
chr14	transdecoder	CDS	31113277	31113484	.	-	0	transcript_id "DNTX_00074641";transcript_type "protein_coding";transcript_biotype "protein_coding";gene_id "XLOC_009142";gene_name "HECTD1";class_code "j";oId "Muscle-Skeletal_00098795";is.last "FALSE";is.first "FALSE";is.singleExon "FALSE"
chr14	transdecoder	CDS	31114286	31114340	.	-	1	transcript_id "DNTX_00074641";transcript_type "protein_coding";transcript_biotype "protein_coding";gene_id "XLOC_009142";gene_name "HECTD1";class_code "j";oId "Muscle-Skeletal_00098795";is.last "FALSE";is.first "FALSE";is.singleExon "FALSE"
chr14	transdecoder	CDS	31116236	31116458	.	-	2	transcript_id "DNTX_00074641";transcript_type "protein_coding";transcript_biotype "protein_coding";gene_id "XLOC_009142";gene_name "HECTD1";class_code "j";oId "Muscle-Skeletal_00098795";is.last "FALSE";is.first "FALSE";is.singleExon "FALSE"
chr14	transdecoder	CDS	31119710	31119866	.	-	0	transcript_id "DNTX_00074641";transcript_type "protein_coding";transcript_biotype "protein_coding";gene_id "XLOC_009142";gene_name "HECTD1";class_code "j";oId "Muscle-Skeletal_00098795";is.last "FALSE";is.first "FALSE";is.singleExon "FALSE"
chr14	transdecoder	CDS	31121383	31121505	.	-	0	transcript_id "DNTX_00074641";transcript_type "protein_coding";transcript_biotype "protein_coding";gene_id "XLOC_009142";gene_name "HECTD1";class_code "j";oId "Muscle-Skeletal_00098795";is.last "FALSE";is.first "FALSE";is.singleExon "FALSE"
chr14	transdecoder	CDS	31122920	31123047	.	-	2	transcript_id "DNTX_00074641";transcript_type "protein_coding";transcript_biotype "protein_coding";gene_id "XLOC_009142";gene_name "HECTD1";class_code "j";oId "Muscle-Skeletal_00098795";is.last "FALSE";is.first "FALSE";is.singleExon "FALSE"
chr14	transdecoder	CDS	31127785	31128006	.	-	2	transcript_id "DNTX_00074641";transcript_type "protein_coding";transcript_biotype "protein_coding";gene_id "XLOC_009142";gene_name "HECTD1";class_code "j";oId "Muscle-Skeletal_00098795";is.last "FALSE";is.first "FALSE";is.singleExon "FALSE"
chr14	transdecoder	CDS	31128612	31129307	.	-	2	transcript_id "DNTX_00074641";transcript_type "protein_coding";transcript_biotype "protein_coding";gene_id "XLOC_009142";gene_name "HECTD1";class_code "j";oId "Muscle-Skeletal_00098795";is.last "FALSE";is.first "FALSE";is.singleExon "FALSE"
chr14	transdecoder	CDS	31133238	31133414	.	-	2	transcript_id "DNTX_00074641";transcript_type "protein_coding";transcript_biotype "protein_coding";gene_id "XLOC_009142";gene_name "HECTD1";class_code "j";oId "Muscle-Skeletal_00098795";is.last "FALSE";is.first "FALSE";is.singleExon "FALSE"
chr14	transdecoder	CDS	31133509	31133675	.	-	1	transcript_id "DNTX_00074641";transcript_type "protein_coding";transcript_biotype "protein_coding";gene_id "XLOC_009142";gene_name "HECTD1";class_code "j";oId "Muscle-Skeletal_00098795";is.last "FALSE";is.first "FALSE";is.singleExon "FALSE"
chr14	transdecoder	CDS	31134872	31135195	.	-	1	transcript_id "DNTX_00074641";transcript_type "protein_coding";transcript_biotype "protein_coding";gene_id "XLOC_009142";gene_name "HECTD1";class_code "j";oId "Muscle-Skeletal_00098795";is.last "FALSE";is.first "FALSE";is.singleExon "FALSE"
chr14	transdecoder	CDS	31135476	31135615	.	-	0	transcript_id "DNTX_00074641";transcript_type "protein_coding";transcript_biotype "protein_coding";gene_id "XLOC_009142";gene_name "HECTD1";class_code "j";oId "Muscle-Skeletal_00098795";is.last "FALSE";is.first "FALSE";is.singleExon "FALSE"
chr14	transdecoder	CDS	31136531	31136665	.	-	0	transcript_id "DNTX_00074641";transcript_type "protein_coding";transcript_biotype "protein_coding";gene_id "XLOC_009142";gene_name "HECTD1";class_code "j";oId "Muscle-Skeletal_00098795";is.last "FALSE";is.first "FALSE";is.singleExon "FALSE"
chr14	transdecoder	CDS	31139892	31139997	.	-	1	transcript_id "DNTX_00074641";transcript_type "protein_coding";transcript_biotype "protein_coding";gene_id "XLOC_009142";gene_name "HECTD1";class_code "j";oId "Muscle-Skeletal_00098795";is.last "FALSE";is.first "FALSE";is.singleExon "FALSE"
chr14	transdecoder	CDS	31141858	31141952	.	-	0	transcript_id "DNTX_00074641";transcript_type "protein_coding";transcript_biotype "protein_coding";gene_id "XLOC_009142";gene_name "HECTD1";class_code "j";oId "Muscle-Skeletal_00098795";is.last "FALSE";is.first "FALSE";is.singleExon "FALSE"
chr14	transdecoder	CDS	31144111	31144257	.	-	0	transcript_id "DNTX_00074641";transcript_type "protein_coding";transcript_biotype "protein_coding";gene_id "XLOC_009142";gene_name "HECTD1";class_code "j";oId "Muscle-Skeletal_00098795";is.last "FALSE";is.first "FALSE";is.singleExon "FALSE"
chr14	transdecoder	CDS	31144807	31144941	.	-	0	transcript_id "DNTX_00074641";transcript_type "protein_coding";transcript_biotype "protein_coding";gene_id "XLOC_009142";gene_name "HECTD1";class_code "j";oId "Muscle-Skeletal_00098795";is.last "FALSE";is.first "FALSE";is.singleExon "FALSE"
chr14	transdecoder	CDS	31148721	31148797	.	-	2	transcript_id "DNTX_00074641";transcript_type "protein_coding";transcript_biotype "protein_coding";gene_id "XLOC_009142";gene_name "HECTD1";class_code "j";oId "Muscle-Skeletal_00098795";is.last "FALSE";is.first "FALSE";is.singleExon "FALSE"
chr14	transdecoder	CDS	31148897	31149160	.	-	2	transcript_id "DNTX_00074641";transcript_type "protein_coding";transcript_biotype "protein_coding";gene_id "XLOC_009142";gene_name "HECTD1";class_code "j";oId "Muscle-Skeletal_00098795";is.last "FALSE";is.first "FALSE";is.singleExon "FALSE"
chr14	transdecoder	CDS	31149999	31150221	.	-	0	transcript_id "DNTX_00074641";transcript_type "protein_coding";transcript_biotype "protein_coding";gene_id "XLOC_009142";gene_name "HECTD1";class_code "j";oId "Muscle-Skeletal_00098795";is.last "FALSE";is.first "FALSE";is.singleExon "FALSE"
chr14	transdecoder	CDS	31156840	31157010	.	-	0	transcript_id "DNTX_00074641";transcript_type "protein_coding";transcript_biotype "protein_coding";gene_id "XLOC_009142";gene_name "HECTD1";class_code "j";oId "Muscle-Skeletal_00098795";is.last "FALSE";is.first "FALSE";is.singleExon "FALSE"
chr14	transdecoder	CDS	31157165	31157303	.	-	1	transcript_id "DNTX_00074641";transcript_type "protein_coding";transcript_biotype "protein_coding";gene_id "XLOC_009142";gene_name "HECTD1";class_code "j";oId "Muscle-Skeletal_00098795";is.last "FALSE";is.first "FALSE";is.singleExon "FALSE"
chr14	transdecoder	CDS	31168298	31168472	.	-	2	transcript_id "DNTX_00074641";transcript_type "protein_coding";transcript_biotype "protein_coding";gene_id "XLOC_009142";gene_name "HECTD1";class_code "j";oId "Muscle-Skeletal_00098795";is.last "FALSE";is.first "FALSE";is.singleExon "FALSE"
chr14	transdecoder	CDS	31169354	31169468	.	-	0	transcript_id "DNTX_00074641";transcript_type "protein_coding";transcript_biotype "protein_coding";gene_id "XLOC_009142";gene_name "HECTD1";class_code "j";oId "Muscle-Skeletal_00098795";is.last "FALSE";is.first "FALSE";is.singleExon "FALSE"
chr14	transdecoder	CDS	31171861	31171959	.	-	0	transcript_id "DNTX_00074641";transcript_type "protein_coding";transcript_biotype "protein_coding";gene_id "XLOC_009142";gene_name "HECTD1";class_code "j";oId "Muscle-Skeletal_00098795";is.last "FALSE";is.first "FALSE";is.singleExon "FALSE"
chr14	transdecoder	CDS	31172046	31172122	.	-	2	transcript_id "DNTX_00074641";transcript_type "protein_coding";transcript_biotype "protein_coding";gene_id "XLOC_009142";gene_name "HECTD1";class_code "j";oId "Muscle-Skeletal_00098795";is.last "FALSE";is.first "FALSE";is.singleExon "FALSE"
chr14	transdecoder	CDS	31173156	31173426	.	-	0	transcript_id "DNTX_00074641";transcript_type "protein_coding";transcript_biotype "protein_coding";gene_id "XLOC_009142";gene_name "HECTD1";class_code "j";oId "Muscle-Skeletal_00098795";is.last "FALSE";is.first "FALSE";is.singleExon "FALSE"
chr14	transdecoder	CDS	31173525	31173806	.	-	0	transcript_id "DNTX_00074641";transcript_type "protein_coding";transcript_biotype "protein_coding";gene_id "XLOC_009142";gene_name "HECTD1";class_code "j";oId "Muscle-Skeletal_00098795";is.last "FALSE";is.first "FALSE";is.singleExon "FALSE"
chr14	transdecoder	CDS	31174911	31175138	.	-	0	transcript_id "DNTX_00074641";transcript_type "protein_coding";transcript_biotype "protein_coding";gene_id "XLOC_009142";gene_name "HECTD1";class_code "j";oId "Muscle-Skeletal_00098795";is.last "FALSE";is.first "FALSE";is.singleExon "FALSE"
chr14	transdecoder	CDS	31178020	31178254	.	-	1	transcript_id "DNTX_00074641";transcript_type "protein_coding";transcript_biotype "protein_coding";gene_id "XLOC_009142";gene_name "HECTD1";class_code "j";oId "Muscle-Skeletal_00098795";is.last "FALSE";is.first "FALSE";is.singleExon "FALSE"
chr14	transdecoder	CDS	31205797	31205936	.	-	0	transcript_id "DNTX_00074641";transcript_type "protein_coding";transcript_biotype "protein_coding";gene_id "XLOC_009142";gene_name "HECTD1";class_code "j";oId "Muscle-Skeletal_00098795";is.last "FALSE";is.first "FALSE";is.singleExon "FALSE"
chr14	transdecoder	stop_codon	31100930	31100932	.	-	0	transcript_id "DNTX_00074641";transcript_type "protein_coding";transcript_biotype "protein_coding";gene_id "XLOC_009142";gene_name "HECTD1";class_code "j";oId "Muscle-Skeletal_00098795";is.last "FALSE";is.first "FALSE";is.singleExon "FALSE"
chr14	transdecoder	three_prime_UTR	31099959	31100929	.	-	.	transcript_id "DNTX_00074641";transcript_type "protein_coding";transcript_biotype "protein_coding";gene_id "XLOC_009142";gene_name "HECTD1";class_code "j";oId "Muscle-Skeletal_00098795";is.last "FALSE";is.first "FALSE";is.singleExon "FALSE"
chr14	StringTie	transcript	31099997	31168379	.	-	.	transcript_id "DNTX_00075936";transcript_type "noncoding";transcript_biotype "noncoding";gene_id "XLOC_009142";gene_name "HECTD1";class_code "c";oId "Artery-Tibial_00099798";is.last "FALSE";is.first "FALSE";is.singleExon "FALSE"
chr14	StringTie	exon	31099997	31101067	.	-	.	transcript_id "DNTX_00075936";transcript_type "noncoding";transcript_biotype "noncoding";exon_number "34";gene_id "XLOC_009142";gene_name "HECTD1";class_code "c";oId "Artery-Tibial_00099798";is.last "TRUE";novel_exon_id "nvl_exon58686";novel_exon_type "A5SS";is.first "FALSE";is.singleExon "FALSE"
chr14	StringTie	exon	31101180	31101324	.	-	.	transcript_id "DNTX_00075936";transcript_type "noncoding";transcript_biotype "noncoding";exon_number "33";gene_id "XLOC_009142";gene_name "HECTD1";class_code "c";oId "Artery-Tibial_00099798";is.last "FALSE";is.first "FALSE";is.singleExon "FALSE"
chr14	StringTie	exon	31102916	31103066	.	-	.	transcript_id "DNTX_00075936";transcript_type "noncoding";transcript_biotype "noncoding";exon_number "32";gene_id "XLOC_009142";gene_name "HECTD1";class_code "c";oId "Artery-Tibial_00099798";is.last "FALSE";is.first "FALSE";is.singleExon "FALSE"
chr14	StringTie	exon	31105383	31105476	.	-	.	transcript_id "DNTX_00075936";transcript_type "noncoding";transcript_biotype "noncoding";exon_number "31";gene_id "XLOC_009142";gene_name "HECTD1";class_code "c";oId "Artery-Tibial_00099798";is.last "FALSE";is.first "FALSE";is.singleExon "FALSE"
chr14	StringTie	exon	31105590	31105668	.	-	.	transcript_id "DNTX_00075936";transcript_type "noncoding";transcript_biotype "noncoding";exon_number "30";gene_id "XLOC_009142";gene_name "HECTD1";class_code "c";oId "Artery-Tibial_00099798";is.last "FALSE";is.first "FALSE";is.singleExon "FALSE"
chr14	StringTie	exon	31106646	31107253	.	-	.	transcript_id "DNTX_00075936";transcript_type "noncoding";transcript_biotype "noncoding";exon_number "29";gene_id "XLOC_009142";gene_name "HECTD1";class_code "c";oId "Artery-Tibial_00099798";is.last "FALSE";is.first "FALSE";is.singleExon "FALSE"
chr14	StringTie	exon	31107567	31107704	.	-	.	transcript_id "DNTX_00075936";transcript_type "noncoding";transcript_biotype "noncoding";exon_number "28";gene_id "XLOC_009142";gene_name "HECTD1";class_code "c";oId "Artery-Tibial_00099798";is.last "FALSE";is.first "FALSE";is.singleExon "FALSE"
chr14	StringTie	exon	31109397	31109598	.	-	.	transcript_id "DNTX_00075936";transcript_type "noncoding";transcript_biotype "noncoding";exon_number "27";gene_id "XLOC_009142";gene_name "HECTD1";class_code "c";oId "Artery-Tibial_00099798";is.last "FALSE";is.first "FALSE";is.singleExon "FALSE"
chr14	StringTie	exon	31112416	31112543	.	-	.	transcript_id "DNTX_00075936";transcript_type "noncoding";transcript_biotype "noncoding";exon_number "26";gene_id "XLOC_009142";gene_name "HECTD1";class_code "c";oId "Artery-Tibial_00099798";is.last "FALSE";is.first "FALSE";is.singleExon "FALSE"
chr14	StringTie	exon	31113104	31113189	.	-	.	transcript_id "DNTX_00075936";transcript_type "noncoding";transcript_biotype "noncoding";exon_number "25";gene_id "XLOC_009142";gene_name "HECTD1";class_code "c";oId "Artery-Tibial_00099798";is.last "FALSE";is.first "FALSE";is.singleExon "FALSE"
chr14	StringTie	exon	31113277	31113484	.	-	.	transcript_id "DNTX_00075936";transcript_type "noncoding";transcript_biotype "noncoding";exon_number "24";gene_id "XLOC_009142";gene_name "HECTD1";class_code "c";oId "Artery-Tibial_00099798";is.last "FALSE";is.first "FALSE";is.singleExon "FALSE"
chr14	StringTie	exon	31113877	31114059	.	-	.	transcript_id "DNTX_00075936";transcript_type "noncoding";transcript_biotype "noncoding";exon_number "23";gene_id "XLOC_009142";gene_name "HECTD1";class_code "c";oId "Artery-Tibial_00099798";is.last "FALSE";is.first "FALSE";is.singleExon "FALSE"
chr14	StringTie	exon	31114286	31114340	.	-	.	transcript_id "DNTX_00075936";transcript_type "noncoding";transcript_biotype "noncoding";exon_number "22";gene_id "XLOC_009142";gene_name "HECTD1";class_code "c";oId "Artery-Tibial_00099798";is.last "FALSE";is.first "FALSE";is.singleExon "FALSE"
chr14	StringTie	exon	31116236	31116458	.	-	.	transcript_id "DNTX_00075936";transcript_type "noncoding";transcript_biotype "noncoding";exon_number "21";gene_id "XLOC_009142";gene_name "HECTD1";class_code "c";oId "Artery-Tibial_00099798";is.last "FALSE";is.first "FALSE";is.singleExon "FALSE"
chr14	StringTie	exon	31119710	31119866	.	-	.	transcript_id "DNTX_00075936";transcript_type "noncoding";transcript_biotype "noncoding";exon_number "20";gene_id "XLOC_009142";gene_name "HECTD1";class_code "c";oId "Artery-Tibial_00099798";is.last "FALSE";is.first "FALSE";is.singleExon "FALSE"
chr14	StringTie	exon	31121383	31121505	.	-	.	transcript_id "DNTX_00075936";transcript_type "noncoding";transcript_biotype "noncoding";exon_number "19";gene_id "XLOC_009142";gene_name "HECTD1";class_code "c";oId "Artery-Tibial_00099798";is.last "FALSE";is.first "FALSE";is.singleExon "FALSE"
chr14	StringTie	exon	31122914	31123047	.	-	.	transcript_id "DNTX_00075936";transcript_type "noncoding";transcript_biotype "noncoding";exon_number "18";gene_id "XLOC_009142";gene_name "HECTD1";class_code "c";oId "Artery-Tibial_00099798";is.last "FALSE";is.first "FALSE";is.singleExon "FALSE"
chr14	StringTie	exon	31127785	31128006	.	-	.	transcript_id "DNTX_00075936";transcript_type "noncoding";transcript_biotype "noncoding";exon_number "17";gene_id "XLOC_009142";gene_name "HECTD1";class_code "c";oId "Artery-Tibial_00099798";is.last "FALSE";is.first "FALSE";is.singleExon "FALSE"
chr14	StringTie	exon	31128612	31129448	.	-	.	transcript_id "DNTX_00075936";transcript_type "noncoding";transcript_biotype "noncoding";exon_number "16";gene_id "XLOC_009142";gene_name "HECTD1";class_code "c";oId "Artery-Tibial_00099798";is.last "FALSE";is.first "FALSE";is.singleExon "FALSE"
chr14	StringTie	exon	31133238	31133414	.	-	.	transcript_id "DNTX_00075936";transcript_type "noncoding";transcript_biotype "noncoding";exon_number "15";gene_id "XLOC_009142";gene_name "HECTD1";class_code "c";oId "Artery-Tibial_00099798";is.last "FALSE";is.first "FALSE";is.singleExon "FALSE"
chr14	StringTie	exon	31133509	31133675	.	-	.	transcript_id "DNTX_00075936";transcript_type "noncoding";transcript_biotype "noncoding";exon_number "14";gene_id "XLOC_009142";gene_name "HECTD1";class_code "c";oId "Artery-Tibial_00099798";is.last "FALSE";is.first "FALSE";is.singleExon "FALSE"
chr14	StringTie	exon	31134872	31135195	.	-	.	transcript_id "DNTX_00075936";transcript_type "noncoding";transcript_biotype "noncoding";exon_number "13";gene_id "XLOC_009142";gene_name "HECTD1";class_code "c";oId "Artery-Tibial_00099798";is.last "FALSE";is.first "FALSE";is.singleExon "FALSE"
chr14	StringTie	exon	31135476	31135615	.	-	.	transcript_id "DNTX_00075936";transcript_type "noncoding";transcript_biotype "noncoding";exon_number "12";gene_id "XLOC_009142";gene_name "HECTD1";class_code "c";oId "Artery-Tibial_00099798";is.last "FALSE";is.first "FALSE";is.singleExon "FALSE"
chr14	StringTie	exon	31136531	31136665	.	-	.	transcript_id "DNTX_00075936";transcript_type "noncoding";transcript_biotype "noncoding";exon_number "11";gene_id "XLOC_009142";gene_name "HECTD1";class_code "c";oId "Artery-Tibial_00099798";is.last "FALSE";is.first "FALSE";is.singleExon "FALSE"
chr14	StringTie	exon	31139892	31139997	.	-	.	transcript_id "DNTX_00075936";transcript_type "noncoding";transcript_biotype "noncoding";exon_number "10";gene_id "XLOC_009142";gene_name "HECTD1";class_code "c";oId "Artery-Tibial_00099798";is.last "FALSE";is.first "FALSE";is.singleExon "FALSE"
chr14	StringTie	exon	31141858	31141952	.	-	.	transcript_id "DNTX_00075936";transcript_type "noncoding";transcript_biotype "noncoding";exon_number "9";gene_id "XLOC_009142";gene_name "HECTD1";class_code "c";oId "Artery-Tibial_00099798";is.last "FALSE";is.first "FALSE";is.singleExon "FALSE"
chr14	StringTie	exon	31144111	31144257	.	-	.	transcript_id "DNTX_00075936";transcript_type "noncoding";transcript_biotype "noncoding";exon_number "8";gene_id "XLOC_009142";gene_name "HECTD1";class_code "c";oId "Artery-Tibial_00099798";is.last "FALSE";is.first "FALSE";is.singleExon "FALSE"
chr14	StringTie	exon	31144807	31144941	.	-	.	transcript_id "DNTX_00075936";transcript_type "noncoding";transcript_biotype "noncoding";exon_number "7";gene_id "XLOC_009142";gene_name "HECTD1";class_code "c";oId "Artery-Tibial_00099798";is.last "FALSE";is.first "FALSE";is.singleExon "FALSE"
chr14	StringTie	exon	31148721	31148797	.	-	.	transcript_id "DNTX_00075936";transcript_type "noncoding";transcript_biotype "noncoding";exon_number "6";gene_id "XLOC_009142";gene_name "HECTD1";class_code "c";oId "Artery-Tibial_00099798";is.last "FALSE";is.first "FALSE";is.singleExon "FALSE"
chr14	StringTie	exon	31148897	31149160	.	-	.	transcript_id "DNTX_00075936";transcript_type "noncoding";transcript_biotype "noncoding";exon_number "5";gene_id "XLOC_009142";gene_name "HECTD1";class_code "c";oId "Artery-Tibial_00099798";is.last "FALSE";is.first "FALSE";is.singleExon "FALSE"
chr14	StringTie	exon	31149999	31150221	.	-	.	transcript_id "DNTX_00075936";transcript_type "noncoding";transcript_biotype "noncoding";exon_number "4";gene_id "XLOC_009142";gene_name "HECTD1";class_code "c";oId "Artery-Tibial_00099798";is.last "FALSE";is.first "FALSE";is.singleExon "FALSE"
chr14	StringTie	exon	31156840	31157010	.	-	.	transcript_id "DNTX_00075936";transcript_type "noncoding";transcript_biotype "noncoding";exon_number "3";gene_id "XLOC_009142";gene_name "HECTD1";class_code "c";oId "Artery-Tibial_00099798";is.last "FALSE";is.first "FALSE";is.singleExon "FALSE"
chr14	StringTie	exon	31157165	31157303	.	-	.	transcript_id "DNTX_00075936";transcript_type "noncoding";transcript_biotype "noncoding";exon_number "2";gene_id "XLOC_009142";gene_name "HECTD1";class_code "c";oId "Artery-Tibial_00099798";is.last "FALSE";is.first "FALSE";is.singleExon "FALSE"
chr14	StringTie	exon	31168298	31168379	.	-	.	transcript_id "DNTX_00075936";transcript_type "noncoding";transcript_biotype "noncoding";exon_number "1";gene_id "XLOC_009142";gene_name "HECTD1";class_code "c";oId "Artery-Tibial_00099798";is.last "FALSE";novel_exon_id "nvl_exon58687";novel_exon_type "A3SS";is.first "TRUE";is.singleExon "FALSE"
chr14	transdecoder	transcript	31100026	31207775	.	-	.	transcript_id "DNTX_00074251";transcript_type "protein_coding";transcript_biotype "protein_coding";gene_id "XLOC_009142";gene_name "HECTD1";class_code "j";oId "Heart-LeftVentricle_00091027";is.last "FALSE";is.first "FALSE";is.singleExon "FALSE"
chr14	transdecoder	exon	31100026	31101067	.	-	.	transcript_id "DNTX_00074251";transcript_type "protein_coding";transcript_biotype "protein_coding";exon_number "42";gene_id "XLOC_009142";gene_name "HECTD1";class_code "j";oId "Heart-LeftVentricle_00091027";is.last "TRUE";novel_exon_id "nvl_exon58688";novel_exon_type "A5SS";is.first "FALSE";is.singleExon "FALSE"
chr14	transdecoder	exon	31101180	31101324	.	-	.	transcript_id "DNTX_00074251";transcript_type "protein_coding";transcript_biotype "protein_coding";exon_number "41";gene_id "XLOC_009142";gene_name "HECTD1";class_code "j";oId "Heart-LeftVentricle_00091027";is.last "FALSE";is.first "FALSE";is.singleExon "FALSE"
chr14	transdecoder	exon	31102916	31103066	.	-	.	transcript_id "DNTX_00074251";transcript_type "protein_coding";transcript_biotype "protein_coding";exon_number "40";gene_id "XLOC_009142";gene_name "HECTD1";class_code "j";oId "Heart-LeftVentricle_00091027";is.last "FALSE";is.first "FALSE";is.singleExon "FALSE"
chr14	transdecoder	exon	31105383	31105476	.	-	.	transcript_id "DNTX_00074251";transcript_type "protein_coding";transcript_biotype "protein_coding";exon_number "39";gene_id "XLOC_009142";gene_name "HECTD1";class_code "j";oId "Heart-LeftVentricle_00091027";is.last "FALSE";is.first "FALSE";is.singleExon "FALSE"
chr14	transdecoder	exon	31105590	31105668	.	-	.	transcript_id "DNTX_00074251";transcript_type "protein_coding";transcript_biotype "protein_coding";exon_number "38";gene_id "XLOC_009142";gene_name "HECTD1";class_code "j";oId "Heart-LeftVentricle_00091027";is.last "FALSE";is.first "FALSE";is.singleExon "FALSE"
chr14	transdecoder	exon	31106646	31107253	.	-	.	transcript_id "DNTX_00074251";transcript_type "protein_coding";transcript_biotype "protein_coding";exon_number "37";gene_id "XLOC_009142";gene_name "HECTD1";class_code "j";oId "Heart-LeftVentricle_00091027";is.last "FALSE";is.first "FALSE";is.singleExon "FALSE"
chr14	transdecoder	exon	31107567	31107704	.	-	.	transcript_id "DNTX_00074251";transcript_type "protein_coding";transcript_biotype "protein_coding";exon_number "36";gene_id "XLOC_009142";gene_name "HECTD1";class_code "j";oId "Heart-LeftVentricle_00091027";is.last "FALSE";is.first "FALSE";is.singleExon "FALSE"
chr14	transdecoder	exon	31109397	31109598	.	-	.	transcript_id "DNTX_00074251";transcript_type "protein_coding";transcript_biotype "protein_coding";exon_number "35";gene_id "XLOC_009142";gene_name "HECTD1";class_code "j";oId "Heart-LeftVentricle_00091027";is.last "FALSE";is.first "FALSE";is.singleExon "FALSE"
chr14	transdecoder	exon	31112416	31112543	.	-	.	transcript_id "DNTX_00074251";transcript_type "protein_coding";transcript_biotype "protein_coding";exon_number "34";gene_id "XLOC_009142";gene_name "HECTD1";class_code "j";oId "Heart-LeftVentricle_00091027";is.last "FALSE";is.first "FALSE";is.singleExon "FALSE"
chr14	transdecoder	exon	31113104	31113189	.	-	.	transcript_id "DNTX_00074251";transcript_type "protein_coding";transcript_biotype "protein_coding";exon_number "33";gene_id "XLOC_009142";gene_name "HECTD1";class_code "j";oId "Heart-LeftVentricle_00091027";is.last "FALSE";is.first "FALSE";is.singleExon "FALSE"
chr14	transdecoder	exon	31113277	31113484	.	-	.	transcript_id "DNTX_00074251";transcript_type "protein_coding";transcript_biotype "protein_coding";exon_number "32";gene_id "XLOC_009142";gene_name "HECTD1";class_code "j";oId "Heart-LeftVentricle_00091027";is.last "FALSE";is.first "FALSE";is.singleExon "FALSE"
chr14	transdecoder	exon	31114286	31114340	.	-	.	transcript_id "DNTX_00074251";transcript_type "protein_coding";transcript_biotype "protein_coding";exon_number "31";gene_id "XLOC_009142";gene_name "HECTD1";class_code "j";oId "Heart-LeftVentricle_00091027";is.last "FALSE";is.first "FALSE";is.singleExon "FALSE"
chr14	transdecoder	exon	31116236	31116458	.	-	.	transcript_id "DNTX_00074251";transcript_type "protein_coding";transcript_biotype "protein_coding";exon_number "30";gene_id "XLOC_009142";gene_name "HECTD1";class_code "j";oId "Heart-LeftVentricle_00091027";is.last "FALSE";is.first "FALSE";is.singleExon "FALSE"
chr14	transdecoder	exon	31119710	31119866	.	-	.	transcript_id "DNTX_00074251";transcript_type "protein_coding";transcript_biotype "protein_coding";exon_number "29";gene_id "XLOC_009142";gene_name "HECTD1";class_code "j";oId "Heart-LeftVentricle_00091027";is.last "FALSE";is.first "FALSE";is.singleExon "FALSE"
chr14	transdecoder	exon	31121383	31121505	.	-	.	transcript_id "DNTX_00074251";transcript_type "protein_coding";transcript_biotype "protein_coding";exon_number "28";gene_id "XLOC_009142";gene_name "HECTD1";class_code "j";oId "Heart-LeftVentricle_00091027";is.last "FALSE";is.first "FALSE";is.singleExon "FALSE"
chr14	transdecoder	exon	31122914	31123047	.	-	.	transcript_id "DNTX_00074251";transcript_type "protein_coding";transcript_biotype "protein_coding";exon_number "27";gene_id "XLOC_009142";gene_name "HECTD1";class_code "j";oId "Heart-LeftVentricle_00091027";is.last "FALSE";is.first "FALSE";is.singleExon "FALSE"
chr14	transdecoder	exon	31127785	31128006	.	-	.	transcript_id "DNTX_00074251";transcript_type "protein_coding";transcript_biotype "protein_coding";exon_number "26";gene_id "XLOC_009142";gene_name "HECTD1";class_code "j";oId "Heart-LeftVentricle_00091027";is.last "FALSE";is.first "FALSE";is.singleExon "FALSE"
chr14	transdecoder	exon	31128612	31129448	.	-	.	transcript_id "DNTX_00074251";transcript_type "protein_coding";transcript_biotype "protein_coding";exon_number "25";gene_id "XLOC_009142";gene_name "HECTD1";class_code "j";oId "Heart-LeftVentricle_00091027";is.last "FALSE";is.first "FALSE";is.singleExon "FALSE"
chr14	transdecoder	exon	31133238	31133414	.	-	.	transcript_id "DNTX_00074251";transcript_type "protein_coding";transcript_biotype "protein_coding";exon_number "24";gene_id "XLOC_009142";gene_name "HECTD1";class_code "j";oId "Heart-LeftVentricle_00091027";is.last "FALSE";is.first "FALSE";is.singleExon "FALSE"
chr14	transdecoder	exon	31133509	31133675	.	-	.	transcript_id "DNTX_00074251";transcript_type "protein_coding";transcript_biotype "protein_coding";exon_number "23";gene_id "XLOC_009142";gene_name "HECTD1";class_code "j";oId "Heart-LeftVentricle_00091027";is.last "FALSE";is.first "FALSE";is.singleExon "FALSE"
chr14	transdecoder	exon	31134872	31135195	.	-	.	transcript_id "DNTX_00074251";transcript_type "protein_coding";transcript_biotype "protein_coding";exon_number "22";gene_id "XLOC_009142";gene_name "HECTD1";class_code "j";oId "Heart-LeftVentricle_00091027";is.last "FALSE";is.first "FALSE";is.singleExon "FALSE"
chr14	transdecoder	exon	31135476	31135615	.	-	.	transcript_id "DNTX_00074251";transcript_type "protein_coding";transcript_biotype "protein_coding";exon_number "21";gene_id "XLOC_009142";gene_name "HECTD1";class_code "j";oId "Heart-LeftVentricle_00091027";is.last "FALSE";is.first "FALSE";is.singleExon "FALSE"
chr14	transdecoder	exon	31136531	31136665	.	-	.	transcript_id "DNTX_00074251";transcript_type "protein_coding";transcript_biotype "protein_coding";exon_number "20";gene_id "XLOC_009142";gene_name "HECTD1";class_code "j";oId "Heart-LeftVentricle_00091027";is.last "FALSE";is.first "FALSE";is.singleExon "FALSE"
chr14	transdecoder	exon	31139892	31139997	.	-	.	transcript_id "DNTX_00074251";transcript_type "protein_coding";transcript_biotype "protein_coding";exon_number "19";gene_id "XLOC_009142";gene_name "HECTD1";class_code "j";oId "Heart-LeftVentricle_00091027";is.last "FALSE";is.first "FALSE";is.singleExon "FALSE"
chr14	transdecoder	exon	31141858	31141952	.	-	.	transcript_id "DNTX_00074251";transcript_type "protein_coding";transcript_biotype "protein_coding";exon_number "18";gene_id "XLOC_009142";gene_name "HECTD1";class_code "j";oId "Heart-LeftVentricle_00091027";is.last "FALSE";is.first "FALSE";is.singleExon "FALSE"
chr14	transdecoder	exon	31144111	31144257	.	-	.	transcript_id "DNTX_00074251";transcript_type "protein_coding";transcript_biotype "protein_coding";exon_number "17";gene_id "XLOC_009142";gene_name "HECTD1";class_code "j";oId "Heart-LeftVentricle_00091027";is.last "FALSE";is.first "FALSE";is.singleExon "FALSE"
chr14	transdecoder	exon	31144807	31144941	.	-	.	transcript_id "DNTX_00074251";transcript_type "protein_coding";transcript_biotype "protein_coding";exon_number "16";gene_id "XLOC_009142";gene_name "HECTD1";class_code "j";oId "Heart-LeftVentricle_00091027";is.last "FALSE";is.first "FALSE";is.singleExon "FALSE"
chr14	transdecoder	exon	31148721	31148797	.	-	.	transcript_id "DNTX_00074251";transcript_type "protein_coding";transcript_biotype "protein_coding";exon_number "15";gene_id "XLOC_009142";gene_name "HECTD1";class_code "j";oId "Heart-LeftVentricle_00091027";is.last "FALSE";is.first "FALSE";is.singleExon "FALSE"
chr14	transdecoder	exon	31148897	31149160	.	-	.	transcript_id "DNTX_00074251";transcript_type "protein_coding";transcript_biotype "protein_coding";exon_number "14";gene_id "XLOC_009142";gene_name "HECTD1";class_code "j";oId "Heart-LeftVentricle_00091027";is.last "FALSE";is.first "FALSE";is.singleExon "FALSE"
chr14	transdecoder	exon	31149999	31150221	.	-	.	transcript_id "DNTX_00074251";transcript_type "protein_coding";transcript_biotype "protein_coding";exon_number "13";gene_id "XLOC_009142";gene_name "HECTD1";class_code "j";oId "Heart-LeftVentricle_00091027";is.last "FALSE";is.first "FALSE";is.singleExon "FALSE"
chr14	transdecoder	exon	31156840	31157010	.	-	.	transcript_id "DNTX_00074251";transcript_type "protein_coding";transcript_biotype "protein_coding";exon_number "12";gene_id "XLOC_009142";gene_name "HECTD1";class_code "j";oId "Heart-LeftVentricle_00091027";is.last "FALSE";is.first "FALSE";is.singleExon "FALSE"
chr14	transdecoder	exon	31157165	31157303	.	-	.	transcript_id "DNTX_00074251";transcript_type "protein_coding";transcript_biotype "protein_coding";exon_number "11";gene_id "XLOC_009142";gene_name "HECTD1";class_code "j";oId "Heart-LeftVentricle_00091027";is.last "FALSE";is.first "FALSE";is.singleExon "FALSE"
chr14	transdecoder	exon	31168298	31168472	.	-	.	transcript_id "DNTX_00074251";transcript_type "protein_coding";transcript_biotype "protein_coding";exon_number "10";gene_id "XLOC_009142";gene_name "HECTD1";class_code "j";oId "Heart-LeftVentricle_00091027";is.last "FALSE";is.first "FALSE";is.singleExon "FALSE"
chr14	transdecoder	exon	31169354	31169468	.	-	.	transcript_id "DNTX_00074251";transcript_type "protein_coding";transcript_biotype "protein_coding";exon_number "9";gene_id "XLOC_009142";gene_name "HECTD1";class_code "j";oId "Heart-LeftVentricle_00091027";is.last "FALSE";is.first "FALSE";is.singleExon "FALSE"
chr14	transdecoder	exon	31171861	31171959	.	-	.	transcript_id "DNTX_00074251";transcript_type "protein_coding";transcript_biotype "protein_coding";exon_number "8";gene_id "XLOC_009142";gene_name "HECTD1";class_code "j";oId "Heart-LeftVentricle_00091027";is.last "FALSE";is.first "FALSE";is.singleExon "FALSE"
chr14	transdecoder	exon	31172046	31172122	.	-	.	transcript_id "DNTX_00074251";transcript_type "protein_coding";transcript_biotype "protein_coding";exon_number "7";gene_id "XLOC_009142";gene_name "HECTD1";class_code "j";oId "Heart-LeftVentricle_00091027";is.last "FALSE";is.first "FALSE";is.singleExon "FALSE"
chr14	transdecoder	exon	31173156	31173426	.	-	.	transcript_id "DNTX_00074251";transcript_type "protein_coding";transcript_biotype "protein_coding";exon_number "6";gene_id "XLOC_009142";gene_name "HECTD1";class_code "j";oId "Heart-LeftVentricle_00091027";is.last "FALSE";is.first "FALSE";is.singleExon "FALSE"
chr14	transdecoder	exon	31173525	31173806	.	-	.	transcript_id "DNTX_00074251";transcript_type "protein_coding";transcript_biotype "protein_coding";exon_number "5";gene_id "XLOC_009142";gene_name "HECTD1";class_code "j";oId "Heart-LeftVentricle_00091027";is.last "FALSE";is.first "FALSE";is.singleExon "FALSE"
chr14	transdecoder	exon	31174911	31175138	.	-	.	transcript_id "DNTX_00074251";transcript_type "protein_coding";transcript_biotype "protein_coding";exon_number "4";gene_id "XLOC_009142";gene_name "HECTD1";class_code "j";oId "Heart-LeftVentricle_00091027";is.last "FALSE";is.first "FALSE";is.singleExon "FALSE"
chr14	transdecoder	exon	31178020	31178254	.	-	.	transcript_id "DNTX_00074251";transcript_type "protein_coding";transcript_biotype "protein_coding";exon_number "3";gene_id "XLOC_009142";gene_name "HECTD1";class_code "j";oId "Heart-LeftVentricle_00091027";is.last "FALSE";is.first "FALSE";is.singleExon "FALSE"
chr14	transdecoder	exon	31205797	31205957	.	-	.	transcript_id "DNTX_00074251";transcript_type "protein_coding";transcript_biotype "protein_coding";exon_number "2";gene_id "XLOC_009142";gene_name "HECTD1";class_code "j";oId "Heart-LeftVentricle_00091027";is.last "FALSE";is.first "FALSE";is.singleExon "FALSE"
chr14	transdecoder	exon	31207016	31207775	.	-	.	transcript_id "DNTX_00074251";transcript_type "protein_coding";transcript_biotype "protein_coding";exon_number "1";gene_id "XLOC_009142";gene_name "HECTD1";class_code "j";oId "Heart-LeftVentricle_00091027";is.last "FALSE";novel_exon_id "nvl_exon58689";novel_exon_type "A3SS";is.first "TRUE";is.singleExon "FALSE"
chr14	transdecoder	five_prime_UTR	31205937	31205957	.	-	.	transcript_id "DNTX_00074251";transcript_type "protein_coding";transcript_biotype "protein_coding";gene_id "XLOC_009142";gene_name "HECTD1";class_code "j";oId "Heart-LeftVentricle_00091027";is.last "FALSE";is.first "FALSE";is.singleExon "FALSE"
chr14	transdecoder	five_prime_UTR	31207016	31207775	.	-	.	transcript_id "DNTX_00074251";transcript_type "protein_coding";transcript_biotype "protein_coding";gene_id "XLOC_009142";gene_name "HECTD1";class_code "j";oId "Heart-LeftVentricle_00091027";is.last "FALSE";novel_exon_id "nvl_exon58689";novel_exon_type "A3SS";is.first "TRUE";is.singleExon "FALSE"
chr14	transdecoder	start_codon	31205934	31205936	.	-	0	transcript_id "DNTX_00074251";transcript_type "protein_coding";transcript_biotype "protein_coding";gene_id "XLOC_009142";gene_name "HECTD1";class_code "j";oId "Heart-LeftVentricle_00091027";is.last "FALSE";is.first "FALSE";is.singleExon "FALSE"
chr14	transdecoder	CDS	31100933	31101067	.	-	0	transcript_id "DNTX_00074251";transcript_type "protein_coding";transcript_biotype "protein_coding";gene_id "XLOC_009142";gene_name "HECTD1";class_code "j";oId "Heart-LeftVentricle_00091027";is.last "FALSE";is.first "FALSE";is.singleExon "FALSE"
chr14	transdecoder	CDS	31101180	31101324	.	-	1	transcript_id "DNTX_00074251";transcript_type "protein_coding";transcript_biotype "protein_coding";gene_id "XLOC_009142";gene_name "HECTD1";class_code "j";oId "Heart-LeftVentricle_00091027";is.last "FALSE";is.first "FALSE";is.singleExon "FALSE"
chr14	transdecoder	CDS	31102916	31103066	.	-	2	transcript_id "DNTX_00074251";transcript_type "protein_coding";transcript_biotype "protein_coding";gene_id "XLOC_009142";gene_name "HECTD1";class_code "j";oId "Heart-LeftVentricle_00091027";is.last "FALSE";is.first "FALSE";is.singleExon "FALSE"
chr14	transdecoder	CDS	31105383	31105476	.	-	0	transcript_id "DNTX_00074251";transcript_type "protein_coding";transcript_biotype "protein_coding";gene_id "XLOC_009142";gene_name "HECTD1";class_code "j";oId "Heart-LeftVentricle_00091027";is.last "FALSE";is.first "FALSE";is.singleExon "FALSE"
chr14	transdecoder	CDS	31105590	31105668	.	-	1	transcript_id "DNTX_00074251";transcript_type "protein_coding";transcript_biotype "protein_coding";gene_id "XLOC_009142";gene_name "HECTD1";class_code "j";oId "Heart-LeftVentricle_00091027";is.last "FALSE";is.first "FALSE";is.singleExon "FALSE"
chr14	transdecoder	CDS	31106646	31107253	.	-	0	transcript_id "DNTX_00074251";transcript_type "protein_coding";transcript_biotype "protein_coding";gene_id "XLOC_009142";gene_name "HECTD1";class_code "j";oId "Heart-LeftVentricle_00091027";is.last "FALSE";is.first "FALSE";is.singleExon "FALSE"
chr14	transdecoder	CDS	31107567	31107704	.	-	0	transcript_id "DNTX_00074251";transcript_type "protein_coding";transcript_biotype "protein_coding";gene_id "XLOC_009142";gene_name "HECTD1";class_code "j";oId "Heart-LeftVentricle_00091027";is.last "FALSE";is.first "FALSE";is.singleExon "FALSE"
chr14	transdecoder	CDS	31109397	31109598	.	-	1	transcript_id "DNTX_00074251";transcript_type "protein_coding";transcript_biotype "protein_coding";gene_id "XLOC_009142";gene_name "HECTD1";class_code "j";oId "Heart-LeftVentricle_00091027";is.last "FALSE";is.first "FALSE";is.singleExon "FALSE"
chr14	transdecoder	CDS	31112416	31112543	.	-	0	transcript_id "DNTX_00074251";transcript_type "protein_coding";transcript_biotype "protein_coding";gene_id "XLOC_009142";gene_name "HECTD1";class_code "j";oId "Heart-LeftVentricle_00091027";is.last "FALSE";is.first "FALSE";is.singleExon "FALSE"
chr14	transdecoder	CDS	31113104	31113189	.	-	2	transcript_id "DNTX_00074251";transcript_type "protein_coding";transcript_biotype "protein_coding";gene_id "XLOC_009142";gene_name "HECTD1";class_code "j";oId "Heart-LeftVentricle_00091027";is.last "FALSE";is.first "FALSE";is.singleExon "FALSE"
chr14	transdecoder	CDS	31113277	31113484	.	-	0	transcript_id "DNTX_00074251";transcript_type "protein_coding";transcript_biotype "protein_coding";gene_id "XLOC_009142";gene_name "HECTD1";class_code "j";oId "Heart-LeftVentricle_00091027";is.last "FALSE";is.first "FALSE";is.singleExon "FALSE"
chr14	transdecoder	CDS	31114286	31114340	.	-	1	transcript_id "DNTX_00074251";transcript_type "protein_coding";transcript_biotype "protein_coding";gene_id "XLOC_009142";gene_name "HECTD1";class_code "j";oId "Heart-LeftVentricle_00091027";is.last "FALSE";is.first "FALSE";is.singleExon "FALSE"
chr14	transdecoder	CDS	31116236	31116458	.	-	2	transcript_id "DNTX_00074251";transcript_type "protein_coding";transcript_biotype "protein_coding";gene_id "XLOC_009142";gene_name "HECTD1";class_code "j";oId "Heart-LeftVentricle_00091027";is.last "FALSE";is.first "FALSE";is.singleExon "FALSE"
chr14	transdecoder	CDS	31119710	31119866	.	-	0	transcript_id "DNTX_00074251";transcript_type "protein_coding";transcript_biotype "protein_coding";gene_id "XLOC_009142";gene_name "HECTD1";class_code "j";oId "Heart-LeftVentricle_00091027";is.last "FALSE";is.first "FALSE";is.singleExon "FALSE"
chr14	transdecoder	CDS	31121383	31121505	.	-	0	transcript_id "DNTX_00074251";transcript_type "protein_coding";transcript_biotype "protein_coding";gene_id "XLOC_009142";gene_name "HECTD1";class_code "j";oId "Heart-LeftVentricle_00091027";is.last "FALSE";is.first "FALSE";is.singleExon "FALSE"
chr14	transdecoder	CDS	31122914	31123047	.	-	2	transcript_id "DNTX_00074251";transcript_type "protein_coding";transcript_biotype "protein_coding";gene_id "XLOC_009142";gene_name "HECTD1";class_code "j";oId "Heart-LeftVentricle_00091027";is.last "FALSE";is.first "FALSE";is.singleExon "FALSE"
chr14	transdecoder	CDS	31127785	31128006	.	-	2	transcript_id "DNTX_00074251";transcript_type "protein_coding";transcript_biotype "protein_coding";gene_id "XLOC_009142";gene_name "HECTD1";class_code "j";oId "Heart-LeftVentricle_00091027";is.last "FALSE";is.first "FALSE";is.singleExon "FALSE"
chr14	transdecoder	CDS	31128612	31129448	.	-	2	transcript_id "DNTX_00074251";transcript_type "protein_coding";transcript_biotype "protein_coding";gene_id "XLOC_009142";gene_name "HECTD1";class_code "j";oId "Heart-LeftVentricle_00091027";is.last "FALSE";is.first "FALSE";is.singleExon "FALSE"
chr14	transdecoder	CDS	31133238	31133414	.	-	2	transcript_id "DNTX_00074251";transcript_type "protein_coding";transcript_biotype "protein_coding";gene_id "XLOC_009142";gene_name "HECTD1";class_code "j";oId "Heart-LeftVentricle_00091027";is.last "FALSE";is.first "FALSE";is.singleExon "FALSE"
chr14	transdecoder	CDS	31133509	31133675	.	-	1	transcript_id "DNTX_00074251";transcript_type "protein_coding";transcript_biotype "protein_coding";gene_id "XLOC_009142";gene_name "HECTD1";class_code "j";oId "Heart-LeftVentricle_00091027";is.last "FALSE";is.first "FALSE";is.singleExon "FALSE"
chr14	transdecoder	CDS	31134872	31135195	.	-	1	transcript_id "DNTX_00074251";transcript_type "protein_coding";transcript_biotype "protein_coding";gene_id "XLOC_009142";gene_name "HECTD1";class_code "j";oId "Heart-LeftVentricle_00091027";is.last "FALSE";is.first "FALSE";is.singleExon "FALSE"
chr14	transdecoder	CDS	31135476	31135615	.	-	0	transcript_id "DNTX_00074251";transcript_type "protein_coding";transcript_biotype "protein_coding";gene_id "XLOC_009142";gene_name "HECTD1";class_code "j";oId "Heart-LeftVentricle_00091027";is.last "FALSE";is.first "FALSE";is.singleExon "FALSE"
chr14	transdecoder	CDS	31136531	31136665	.	-	0	transcript_id "DNTX_00074251";transcript_type "protein_coding";transcript_biotype "protein_coding";gene_id "XLOC_009142";gene_name "HECTD1";class_code "j";oId "Heart-LeftVentricle_00091027";is.last "FALSE";is.first "FALSE";is.singleExon "FALSE"
chr14	transdecoder	CDS	31139892	31139997	.	-	1	transcript_id "DNTX_00074251";transcript_type "protein_coding";transcript_biotype "protein_coding";gene_id "XLOC_009142";gene_name "HECTD1";class_code "j";oId "Heart-LeftVentricle_00091027";is.last "FALSE";is.first "FALSE";is.singleExon "FALSE"
chr14	transdecoder	CDS	31141858	31141952	.	-	0	transcript_id "DNTX_00074251";transcript_type "protein_coding";transcript_biotype "protein_coding";gene_id "XLOC_009142";gene_name "HECTD1";class_code "j";oId "Heart-LeftVentricle_00091027";is.last "FALSE";is.first "FALSE";is.singleExon "FALSE"
chr14	transdecoder	CDS	31144111	31144257	.	-	0	transcript_id "DNTX_00074251";transcript_type "protein_coding";transcript_biotype "protein_coding";gene_id "XLOC_009142";gene_name "HECTD1";class_code "j";oId "Heart-LeftVentricle_00091027";is.last "FALSE";is.first "FALSE";is.singleExon "FALSE"
chr14	transdecoder	CDS	31144807	31144941	.	-	0	transcript_id "DNTX_00074251";transcript_type "protein_coding";transcript_biotype "protein_coding";gene_id "XLOC_009142";gene_name "HECTD1";class_code "j";oId "Heart-LeftVentricle_00091027";is.last "FALSE";is.first "FALSE";is.singleExon "FALSE"
chr14	transdecoder	CDS	31148721	31148797	.	-	2	transcript_id "DNTX_00074251";transcript_type "protein_coding";transcript_biotype "protein_coding";gene_id "XLOC_009142";gene_name "HECTD1";class_code "j";oId "Heart-LeftVentricle_00091027";is.last "FALSE";is.first "FALSE";is.singleExon "FALSE"
chr14	transdecoder	CDS	31148897	31149160	.	-	2	transcript_id "DNTX_00074251";transcript_type "protein_coding";transcript_biotype "protein_coding";gene_id "XLOC_009142";gene_name "HECTD1";class_code "j";oId "Heart-LeftVentricle_00091027";is.last "FALSE";is.first "FALSE";is.singleExon "FALSE"
chr14	transdecoder	CDS	31149999	31150221	.	-	0	transcript_id "DNTX_00074251";transcript_type "protein_coding";transcript_biotype "protein_coding";gene_id "XLOC_009142";gene_name "HECTD1";class_code "j";oId "Heart-LeftVentricle_00091027";is.last "FALSE";is.first "FALSE";is.singleExon "FALSE"
chr14	transdecoder	CDS	31156840	31157010	.	-	0	transcript_id "DNTX_00074251";transcript_type "protein_coding";transcript_biotype "protein_coding";gene_id "XLOC_009142";gene_name "HECTD1";class_code "j";oId "Heart-LeftVentricle_00091027";is.last "FALSE";is.first "FALSE";is.singleExon "FALSE"
chr14	transdecoder	CDS	31157165	31157303	.	-	1	transcript_id "DNTX_00074251";transcript_type "protein_coding";transcript_biotype "protein_coding";gene_id "XLOC_009142";gene_name "HECTD1";class_code "j";oId "Heart-LeftVentricle_00091027";is.last "FALSE";is.first "FALSE";is.singleExon "FALSE"
chr14	transdecoder	CDS	31168298	31168472	.	-	2	transcript_id "DNTX_00074251";transcript_type "protein_coding";transcript_biotype "protein_coding";gene_id "XLOC_009142";gene_name "HECTD1";class_code "j";oId "Heart-LeftVentricle_00091027";is.last "FALSE";is.first "FALSE";is.singleExon "FALSE"
chr14	transdecoder	CDS	31169354	31169468	.	-	0	transcript_id "DNTX_00074251";transcript_type "protein_coding";transcript_biotype "protein_coding";gene_id "XLOC_009142";gene_name "HECTD1";class_code "j";oId "Heart-LeftVentricle_00091027";is.last "FALSE";is.first "FALSE";is.singleExon "FALSE"
chr14	transdecoder	CDS	31171861	31171959	.	-	0	transcript_id "DNTX_00074251";transcript_type "protein_coding";transcript_biotype "protein_coding";gene_id "XLOC_009142";gene_name "HECTD1";class_code "j";oId "Heart-LeftVentricle_00091027";is.last "FALSE";is.first "FALSE";is.singleExon "FALSE"
chr14	transdecoder	CDS	31172046	31172122	.	-	2	transcript_id "DNTX_00074251";transcript_type "protein_coding";transcript_biotype "protein_coding";gene_id "XLOC_009142";gene_name "HECTD1";class_code "j";oId "Heart-LeftVentricle_00091027";is.last "FALSE";is.first "FALSE";is.singleExon "FALSE"
chr14	transdecoder	CDS	31173156	31173426	.	-	0	transcript_id "DNTX_00074251";transcript_type "protein_coding";transcript_biotype "protein_coding";gene_id "XLOC_009142";gene_name "HECTD1";class_code "j";oId "Heart-LeftVentricle_00091027";is.last "FALSE";is.first "FALSE";is.singleExon "FALSE"
chr14	transdecoder	CDS	31173525	31173806	.	-	0	transcript_id "DNTX_00074251";transcript_type "protein_coding";transcript_biotype "protein_coding";gene_id "XLOC_009142";gene_name "HECTD1";class_code "j";oId "Heart-LeftVentricle_00091027";is.last "FALSE";is.first "FALSE";is.singleExon "FALSE"
chr14	transdecoder	CDS	31174911	31175138	.	-	0	transcript_id "DNTX_00074251";transcript_type "protein_coding";transcript_biotype "protein_coding";gene_id "XLOC_009142";gene_name "HECTD1";class_code "j";oId "Heart-LeftVentricle_00091027";is.last "FALSE";is.first "FALSE";is.singleExon "FALSE"
chr14	transdecoder	CDS	31178020	31178254	.	-	1	transcript_id "DNTX_00074251";transcript_type "protein_coding";transcript_biotype "protein_coding";gene_id "XLOC_009142";gene_name "HECTD1";class_code "j";oId "Heart-LeftVentricle_00091027";is.last "FALSE";is.first "FALSE";is.singleExon "FALSE"
chr14	transdecoder	CDS	31205797	31205936	.	-	0	transcript_id "DNTX_00074251";transcript_type "protein_coding";transcript_biotype "protein_coding";gene_id "XLOC_009142";gene_name "HECTD1";class_code "j";oId "Heart-LeftVentricle_00091027";is.last "FALSE";is.first "FALSE";is.singleExon "FALSE"
chr14	transdecoder	stop_codon	31100930	31100932	.	-	0	transcript_id "DNTX_00074251";transcript_type "protein_coding";transcript_biotype "protein_coding";gene_id "XLOC_009142";gene_name "HECTD1";class_code "j";oId "Heart-LeftVentricle_00091027";is.last "FALSE";is.first "FALSE";is.singleExon "FALSE"
chr14	transdecoder	three_prime_UTR	31100026	31100929	.	-	.	transcript_id "DNTX_00074251";transcript_type "protein_coding";transcript_biotype "protein_coding";gene_id "XLOC_009142";gene_name "HECTD1";class_code "j";oId "Heart-LeftVentricle_00091027";is.last "FALSE";is.first "FALSE";is.singleExon "FALSE"
chr14	transdecoder	transcript	31100037	31207781	.	-	.	transcript_id "DNTX_00074642";transcript_type "protein_coding";transcript_biotype "protein_coding";gene_id "XLOC_009142";gene_name "HECTD1";class_code "j";oId "Muscle-Skeletal_00094680";is.last "FALSE";is.first "FALSE";is.singleExon "FALSE"
chr14	transdecoder	exon	31100037	31101067	.	-	.	transcript_id "DNTX_00074642";transcript_type "protein_coding";transcript_biotype "protein_coding";exon_number "41";gene_id "XLOC_009142";gene_name "HECTD1";class_code "j";oId "Muscle-Skeletal_00094680";is.last "TRUE";novel_exon_id "nvl_exon58690";novel_exon_type "A5SS";is.first "FALSE";is.singleExon "FALSE"
chr14	transdecoder	exon	31101180	31101324	.	-	.	transcript_id "DNTX_00074642";transcript_type "protein_coding";transcript_biotype "protein_coding";exon_number "40";gene_id "XLOC_009142";gene_name "HECTD1";class_code "j";oId "Muscle-Skeletal_00094680";is.last "FALSE";is.first "FALSE";is.singleExon "FALSE"
chr14	transdecoder	exon	31102916	31103066	.	-	.	transcript_id "DNTX_00074642";transcript_type "protein_coding";transcript_biotype "protein_coding";exon_number "39";gene_id "XLOC_009142";gene_name "HECTD1";class_code "j";oId "Muscle-Skeletal_00094680";is.last "FALSE";is.first "FALSE";is.singleExon "FALSE"
chr14	transdecoder	exon	31105383	31105476	.	-	.	transcript_id "DNTX_00074642";transcript_type "protein_coding";transcript_biotype "protein_coding";exon_number "38";gene_id "XLOC_009142";gene_name "HECTD1";class_code "j";oId "Muscle-Skeletal_00094680";is.last "FALSE";is.first "FALSE";is.singleExon "FALSE"
chr14	transdecoder	exon	31105590	31105668	.	-	.	transcript_id "DNTX_00074642";transcript_type "protein_coding";transcript_biotype "protein_coding";exon_number "37";gene_id "XLOC_009142";gene_name "HECTD1";class_code "j";oId "Muscle-Skeletal_00094680";is.last "FALSE";is.first "FALSE";is.singleExon "FALSE"
chr14	transdecoder	exon	31106646	31107253	.	-	.	transcript_id "DNTX_00074642";transcript_type "protein_coding";transcript_biotype "protein_coding";exon_number "36";gene_id "XLOC_009142";gene_name "HECTD1";class_code "j";oId "Muscle-Skeletal_00094680";is.last "FALSE";is.first "FALSE";is.singleExon "FALSE"
chr14	transdecoder	exon	31107567	31107704	.	-	.	transcript_id "DNTX_00074642";transcript_type "protein_coding";transcript_biotype "protein_coding";exon_number "35";gene_id "XLOC_009142";gene_name "HECTD1";class_code "j";oId "Muscle-Skeletal_00094680";is.last "FALSE";is.first "FALSE";is.singleExon "FALSE"
chr14	transdecoder	exon	31109397	31109598	.	-	.	transcript_id "DNTX_00074642";transcript_type "protein_coding";transcript_biotype "protein_coding";exon_number "34";gene_id "XLOC_009142";gene_name "HECTD1";class_code "j";oId "Muscle-Skeletal_00094680";is.last "FALSE";is.first "FALSE";is.singleExon "FALSE"
chr14	transdecoder	exon	31112416	31112543	.	-	.	transcript_id "DNTX_00074642";transcript_type "protein_coding";transcript_biotype "protein_coding";exon_number "33";gene_id "XLOC_009142";gene_name "HECTD1";class_code "j";oId "Muscle-Skeletal_00094680";is.last "FALSE";is.first "FALSE";is.singleExon "FALSE"
chr14	transdecoder	exon	31113104	31113189	.	-	.	transcript_id "DNTX_00074642";transcript_type "protein_coding";transcript_biotype "protein_coding";exon_number "32";gene_id "XLOC_009142";gene_name "HECTD1";class_code "j";oId "Muscle-Skeletal_00094680";is.last "FALSE";is.first "FALSE";is.singleExon "FALSE"
chr14	transdecoder	exon	31113277	31113484	.	-	.	transcript_id "DNTX_00074642";transcript_type "protein_coding";transcript_biotype "protein_coding";exon_number "31";gene_id "XLOC_009142";gene_name "HECTD1";class_code "j";oId "Muscle-Skeletal_00094680";is.last "FALSE";is.first "FALSE";is.singleExon "FALSE"
chr14	transdecoder	exon	31114286	31114340	.	-	.	transcript_id "DNTX_00074642";transcript_type "protein_coding";transcript_biotype "protein_coding";exon_number "30";gene_id "XLOC_009142";gene_name "HECTD1";class_code "j";oId "Muscle-Skeletal_00094680";is.last "FALSE";is.first "FALSE";is.singleExon "FALSE"
chr14	transdecoder	exon	31116236	31116458	.	-	.	transcript_id "DNTX_00074642";transcript_type "protein_coding";transcript_biotype "protein_coding";exon_number "29";gene_id "XLOC_009142";gene_name "HECTD1";class_code "j";oId "Muscle-Skeletal_00094680";is.last "FALSE";is.first "FALSE";is.singleExon "FALSE"
chr14	transdecoder	exon	31119710	31119866	.	-	.	transcript_id "DNTX_00074642";transcript_type "protein_coding";transcript_biotype "protein_coding";exon_number "28";gene_id "XLOC_009142";gene_name "HECTD1";class_code "j";oId "Muscle-Skeletal_00094680";is.last "FALSE";is.first "FALSE";is.singleExon "FALSE"
chr14	transdecoder	exon	31121383	31121505	.	-	.	transcript_id "DNTX_00074642";transcript_type "protein_coding";transcript_biotype "protein_coding";exon_number "27";gene_id "XLOC_009142";gene_name "HECTD1";class_code "j";oId "Muscle-Skeletal_00094680";is.last "FALSE";is.first "FALSE";is.singleExon "FALSE"
chr14	transdecoder	exon	31122920	31123047	.	-	.	transcript_id "DNTX_00074642";transcript_type "protein_coding";transcript_biotype "protein_coding";exon_number "26";gene_id "XLOC_009142";gene_name "HECTD1";class_code "j";oId "Muscle-Skeletal_00094680";is.last "FALSE";is.first "FALSE";is.singleExon "FALSE"
chr14	transdecoder	exon	31127785	31128006	.	-	.	transcript_id "DNTX_00074642";transcript_type "protein_coding";transcript_biotype "protein_coding";exon_number "25";gene_id "XLOC_009142";gene_name "HECTD1";class_code "j";oId "Muscle-Skeletal_00094680";is.last "FALSE";is.first "FALSE";is.singleExon "FALSE"
chr14	transdecoder	exon	31133238	31133414	.	-	.	transcript_id "DNTX_00074642";transcript_type "protein_coding";transcript_biotype "protein_coding";exon_number "24";gene_id "XLOC_009142";gene_name "HECTD1";class_code "j";oId "Muscle-Skeletal_00094680";is.last "FALSE";is.first "FALSE";is.singleExon "FALSE"
chr14	transdecoder	exon	31133509	31133675	.	-	.	transcript_id "DNTX_00074642";transcript_type "protein_coding";transcript_biotype "protein_coding";exon_number "23";gene_id "XLOC_009142";gene_name "HECTD1";class_code "j";oId "Muscle-Skeletal_00094680";is.last "FALSE";is.first "FALSE";is.singleExon "FALSE"
chr14	transdecoder	exon	31134872	31135195	.	-	.	transcript_id "DNTX_00074642";transcript_type "protein_coding";transcript_biotype "protein_coding";exon_number "22";gene_id "XLOC_009142";gene_name "HECTD1";class_code "j";oId "Muscle-Skeletal_00094680";is.last "FALSE";is.first "FALSE";is.singleExon "FALSE"
chr14	transdecoder	exon	31135476	31135615	.	-	.	transcript_id "DNTX_00074642";transcript_type "protein_coding";transcript_biotype "protein_coding";exon_number "21";gene_id "XLOC_009142";gene_name "HECTD1";class_code "j";oId "Muscle-Skeletal_00094680";is.last "FALSE";is.first "FALSE";is.singleExon "FALSE"
chr14	transdecoder	exon	31136531	31136665	.	-	.	transcript_id "DNTX_00074642";transcript_type "protein_coding";transcript_biotype "protein_coding";exon_number "20";gene_id "XLOC_009142";gene_name "HECTD1";class_code "j";oId "Muscle-Skeletal_00094680";is.last "FALSE";is.first "FALSE";is.singleExon "FALSE"
chr14	transdecoder	exon	31139892	31139997	.	-	.	transcript_id "DNTX_00074642";transcript_type "protein_coding";transcript_biotype "protein_coding";exon_number "19";gene_id "XLOC_009142";gene_name "HECTD1";class_code "j";oId "Muscle-Skeletal_00094680";is.last "FALSE";is.first "FALSE";is.singleExon "FALSE"
chr14	transdecoder	exon	31141858	31141952	.	-	.	transcript_id "DNTX_00074642";transcript_type "protein_coding";transcript_biotype "protein_coding";exon_number "18";gene_id "XLOC_009142";gene_name "HECTD1";class_code "j";oId "Muscle-Skeletal_00094680";is.last "FALSE";is.first "FALSE";is.singleExon "FALSE"
chr14	transdecoder	exon	31144111	31144257	.	-	.	transcript_id "DNTX_00074642";transcript_type "protein_coding";transcript_biotype "protein_coding";exon_number "17";gene_id "XLOC_009142";gene_name "HECTD1";class_code "j";oId "Muscle-Skeletal_00094680";is.last "FALSE";is.first "FALSE";is.singleExon "FALSE"
chr14	transdecoder	exon	31144807	31144941	.	-	.	transcript_id "DNTX_00074642";transcript_type "protein_coding";transcript_biotype "protein_coding";exon_number "16";gene_id "XLOC_009142";gene_name "HECTD1";class_code "j";oId "Muscle-Skeletal_00094680";is.last "FALSE";is.first "FALSE";is.singleExon "FALSE"
chr14	transdecoder	exon	31148721	31148797	.	-	.	transcript_id "DNTX_00074642";transcript_type "protein_coding";transcript_biotype "protein_coding";exon_number "15";gene_id "XLOC_009142";gene_name "HECTD1";class_code "j";oId "Muscle-Skeletal_00094680";is.last "FALSE";is.first "FALSE";is.singleExon "FALSE"
chr14	transdecoder	exon	31148897	31149160	.	-	.	transcript_id "DNTX_00074642";transcript_type "protein_coding";transcript_biotype "protein_coding";exon_number "14";gene_id "XLOC_009142";gene_name "HECTD1";class_code "j";oId "Muscle-Skeletal_00094680";is.last "FALSE";is.first "FALSE";is.singleExon "FALSE"
chr14	transdecoder	exon	31149999	31150221	.	-	.	transcript_id "DNTX_00074642";transcript_type "protein_coding";transcript_biotype "protein_coding";exon_number "13";gene_id "XLOC_009142";gene_name "HECTD1";class_code "j";oId "Muscle-Skeletal_00094680";is.last "FALSE";is.first "FALSE";is.singleExon "FALSE"
chr14	transdecoder	exon	31156840	31157010	.	-	.	transcript_id "DNTX_00074642";transcript_type "protein_coding";transcript_biotype "protein_coding";exon_number "12";gene_id "XLOC_009142";gene_name "HECTD1";class_code "j";oId "Muscle-Skeletal_00094680";is.last "FALSE";is.first "FALSE";is.singleExon "FALSE"
chr14	transdecoder	exon	31157165	31157303	.	-	.	transcript_id "DNTX_00074642";transcript_type "protein_coding";transcript_biotype "protein_coding";exon_number "11";gene_id "XLOC_009142";gene_name "HECTD1";class_code "j";oId "Muscle-Skeletal_00094680";is.last "FALSE";is.first "FALSE";is.singleExon "FALSE"
chr14	transdecoder	exon	31168298	31168472	.	-	.	transcript_id "DNTX_00074642";transcript_type "protein_coding";transcript_biotype "protein_coding";exon_number "10";gene_id "XLOC_009142";gene_name "HECTD1";class_code "j";oId "Muscle-Skeletal_00094680";is.last "FALSE";is.first "FALSE";is.singleExon "FALSE"
chr14	transdecoder	exon	31169354	31169468	.	-	.	transcript_id "DNTX_00074642";transcript_type "protein_coding";transcript_biotype "protein_coding";exon_number "9";gene_id "XLOC_009142";gene_name "HECTD1";class_code "j";oId "Muscle-Skeletal_00094680";is.last "FALSE";is.first "FALSE";is.singleExon "FALSE"
chr14	transdecoder	exon	31171861	31171959	.	-	.	transcript_id "DNTX_00074642";transcript_type "protein_coding";transcript_biotype "protein_coding";exon_number "8";gene_id "XLOC_009142";gene_name "HECTD1";class_code "j";oId "Muscle-Skeletal_00094680";is.last "FALSE";is.first "FALSE";is.singleExon "FALSE"
chr14	transdecoder	exon	31172046	31172122	.	-	.	transcript_id "DNTX_00074642";transcript_type "protein_coding";transcript_biotype "protein_coding";exon_number "7";gene_id "XLOC_009142";gene_name "HECTD1";class_code "j";oId "Muscle-Skeletal_00094680";is.last "FALSE";is.first "FALSE";is.singleExon "FALSE"
chr14	transdecoder	exon	31173156	31173426	.	-	.	transcript_id "DNTX_00074642";transcript_type "protein_coding";transcript_biotype "protein_coding";exon_number "6";gene_id "XLOC_009142";gene_name "HECTD1";class_code "j";oId "Muscle-Skeletal_00094680";is.last "FALSE";is.first "FALSE";is.singleExon "FALSE"
chr14	transdecoder	exon	31173525	31173806	.	-	.	transcript_id "DNTX_00074642";transcript_type "protein_coding";transcript_biotype "protein_coding";exon_number "5";gene_id "XLOC_009142";gene_name "HECTD1";class_code "j";oId "Muscle-Skeletal_00094680";is.last "FALSE";is.first "FALSE";is.singleExon "FALSE"
chr14	transdecoder	exon	31174911	31175138	.	-	.	transcript_id "DNTX_00074642";transcript_type "protein_coding";transcript_biotype "protein_coding";exon_number "4";gene_id "XLOC_009142";gene_name "HECTD1";class_code "j";oId "Muscle-Skeletal_00094680";is.last "FALSE";is.first "FALSE";is.singleExon "FALSE"
chr14	transdecoder	exon	31178020	31178254	.	-	.	transcript_id "DNTX_00074642";transcript_type "protein_coding";transcript_biotype "protein_coding";exon_number "3";gene_id "XLOC_009142";gene_name "HECTD1";class_code "j";oId "Muscle-Skeletal_00094680";is.last "FALSE";is.first "FALSE";is.singleExon "FALSE"
chr14	transdecoder	exon	31205797	31205957	.	-	.	transcript_id "DNTX_00074642";transcript_type "protein_coding";transcript_biotype "protein_coding";exon_number "2";gene_id "XLOC_009142";gene_name "HECTD1";class_code "j";oId "Muscle-Skeletal_00094680";is.last "FALSE";is.first "FALSE";is.singleExon "FALSE"
chr14	transdecoder	exon	31207016	31207781	.	-	.	transcript_id "DNTX_00074642";transcript_type "protein_coding";transcript_biotype "protein_coding";exon_number "1";gene_id "XLOC_009142";gene_name "HECTD1";class_code "j";oId "Muscle-Skeletal_00094680";is.last "FALSE";novel_exon_id "nvl_exon58691";novel_exon_type "A3SS";is.first "TRUE";is.singleExon "FALSE"
chr14	transdecoder	five_prime_UTR	31205937	31205957	.	-	.	transcript_id "DNTX_00074642";transcript_type "protein_coding";transcript_biotype "protein_coding";gene_id "XLOC_009142";gene_name "HECTD1";class_code "j";oId "Muscle-Skeletal_00094680";is.last "FALSE";is.first "FALSE";is.singleExon "FALSE"
chr14	transdecoder	five_prime_UTR	31207016	31207781	.	-	.	transcript_id "DNTX_00074642";transcript_type "protein_coding";transcript_biotype "protein_coding";gene_id "XLOC_009142";gene_name "HECTD1";class_code "j";oId "Muscle-Skeletal_00094680";is.last "FALSE";novel_exon_id "nvl_exon58691";novel_exon_type "A3SS";is.first "TRUE";is.singleExon "FALSE"
chr14	transdecoder	start_codon	31205934	31205936	.	-	0	transcript_id "DNTX_00074642";transcript_type "protein_coding";transcript_biotype "protein_coding";gene_id "XLOC_009142";gene_name "HECTD1";class_code "j";oId "Muscle-Skeletal_00094680";is.last "FALSE";is.first "FALSE";is.singleExon "FALSE"
chr14	transdecoder	CDS	31100933	31101067	.	-	0	transcript_id "DNTX_00074642";transcript_type "protein_coding";transcript_biotype "protein_coding";gene_id "XLOC_009142";gene_name "HECTD1";class_code "j";oId "Muscle-Skeletal_00094680";is.last "FALSE";is.first "FALSE";is.singleExon "FALSE"
chr14	transdecoder	CDS	31101180	31101324	.	-	1	transcript_id "DNTX_00074642";transcript_type "protein_coding";transcript_biotype "protein_coding";gene_id "XLOC_009142";gene_name "HECTD1";class_code "j";oId "Muscle-Skeletal_00094680";is.last "FALSE";is.first "FALSE";is.singleExon "FALSE"
chr14	transdecoder	CDS	31102916	31103066	.	-	2	transcript_id "DNTX_00074642";transcript_type "protein_coding";transcript_biotype "protein_coding";gene_id "XLOC_009142";gene_name "HECTD1";class_code "j";oId "Muscle-Skeletal_00094680";is.last "FALSE";is.first "FALSE";is.singleExon "FALSE"
chr14	transdecoder	CDS	31105383	31105476	.	-	0	transcript_id "DNTX_00074642";transcript_type "protein_coding";transcript_biotype "protein_coding";gene_id "XLOC_009142";gene_name "HECTD1";class_code "j";oId "Muscle-Skeletal_00094680";is.last "FALSE";is.first "FALSE";is.singleExon "FALSE"
chr14	transdecoder	CDS	31105590	31105668	.	-	1	transcript_id "DNTX_00074642";transcript_type "protein_coding";transcript_biotype "protein_coding";gene_id "XLOC_009142";gene_name "HECTD1";class_code "j";oId "Muscle-Skeletal_00094680";is.last "FALSE";is.first "FALSE";is.singleExon "FALSE"
chr14	transdecoder	CDS	31106646	31107253	.	-	0	transcript_id "DNTX_00074642";transcript_type "protein_coding";transcript_biotype "protein_coding";gene_id "XLOC_009142";gene_name "HECTD1";class_code "j";oId "Muscle-Skeletal_00094680";is.last "FALSE";is.first "FALSE";is.singleExon "FALSE"
chr14	transdecoder	CDS	31107567	31107704	.	-	0	transcript_id "DNTX_00074642";transcript_type "protein_coding";transcript_biotype "protein_coding";gene_id "XLOC_009142";gene_name "HECTD1";class_code "j";oId "Muscle-Skeletal_00094680";is.last "FALSE";is.first "FALSE";is.singleExon "FALSE"
chr14	transdecoder	CDS	31109397	31109598	.	-	1	transcript_id "DNTX_00074642";transcript_type "protein_coding";transcript_biotype "protein_coding";gene_id "XLOC_009142";gene_name "HECTD1";class_code "j";oId "Muscle-Skeletal_00094680";is.last "FALSE";is.first "FALSE";is.singleExon "FALSE"
chr14	transdecoder	CDS	31112416	31112543	.	-	0	transcript_id "DNTX_00074642";transcript_type "protein_coding";transcript_biotype "protein_coding";gene_id "XLOC_009142";gene_name "HECTD1";class_code "j";oId "Muscle-Skeletal_00094680";is.last "FALSE";is.first "FALSE";is.singleExon "FALSE"
chr14	transdecoder	CDS	31113104	31113189	.	-	2	transcript_id "DNTX_00074642";transcript_type "protein_coding";transcript_biotype "protein_coding";gene_id "XLOC_009142";gene_name "HECTD1";class_code "j";oId "Muscle-Skeletal_00094680";is.last "FALSE";is.first "FALSE";is.singleExon "FALSE"
chr14	transdecoder	CDS	31113277	31113484	.	-	0	transcript_id "DNTX_00074642";transcript_type "protein_coding";transcript_biotype "protein_coding";gene_id "XLOC_009142";gene_name "HECTD1";class_code "j";oId "Muscle-Skeletal_00094680";is.last "FALSE";is.first "FALSE";is.singleExon "FALSE"
chr14	transdecoder	CDS	31114286	31114340	.	-	1	transcript_id "DNTX_00074642";transcript_type "protein_coding";transcript_biotype "protein_coding";gene_id "XLOC_009142";gene_name "HECTD1";class_code "j";oId "Muscle-Skeletal_00094680";is.last "FALSE";is.first "FALSE";is.singleExon "FALSE"
chr14	transdecoder	CDS	31116236	31116458	.	-	2	transcript_id "DNTX_00074642";transcript_type "protein_coding";transcript_biotype "protein_coding";gene_id "XLOC_009142";gene_name "HECTD1";class_code "j";oId "Muscle-Skeletal_00094680";is.last "FALSE";is.first "FALSE";is.singleExon "FALSE"
chr14	transdecoder	CDS	31119710	31119866	.	-	0	transcript_id "DNTX_00074642";transcript_type "protein_coding";transcript_biotype "protein_coding";gene_id "XLOC_009142";gene_name "HECTD1";class_code "j";oId "Muscle-Skeletal_00094680";is.last "FALSE";is.first "FALSE";is.singleExon "FALSE"
chr14	transdecoder	CDS	31121383	31121505	.	-	0	transcript_id "DNTX_00074642";transcript_type "protein_coding";transcript_biotype "protein_coding";gene_id "XLOC_009142";gene_name "HECTD1";class_code "j";oId "Muscle-Skeletal_00094680";is.last "FALSE";is.first "FALSE";is.singleExon "FALSE"
chr14	transdecoder	CDS	31122920	31123047	.	-	2	transcript_id "DNTX_00074642";transcript_type "protein_coding";transcript_biotype "protein_coding";gene_id "XLOC_009142";gene_name "HECTD1";class_code "j";oId "Muscle-Skeletal_00094680";is.last "FALSE";is.first "FALSE";is.singleExon "FALSE"
chr14	transdecoder	CDS	31127785	31128006	.	-	2	transcript_id "DNTX_00074642";transcript_type "protein_coding";transcript_biotype "protein_coding";gene_id "XLOC_009142";gene_name "HECTD1";class_code "j";oId "Muscle-Skeletal_00094680";is.last "FALSE";is.first "FALSE";is.singleExon "FALSE"
chr14	transdecoder	CDS	31133238	31133414	.	-	2	transcript_id "DNTX_00074642";transcript_type "protein_coding";transcript_biotype "protein_coding";gene_id "XLOC_009142";gene_name "HECTD1";class_code "j";oId "Muscle-Skeletal_00094680";is.last "FALSE";is.first "FALSE";is.singleExon "FALSE"
chr14	transdecoder	CDS	31133509	31133675	.	-	1	transcript_id "DNTX_00074642";transcript_type "protein_coding";transcript_biotype "protein_coding";gene_id "XLOC_009142";gene_name "HECTD1";class_code "j";oId "Muscle-Skeletal_00094680";is.last "FALSE";is.first "FALSE";is.singleExon "FALSE"
chr14	transdecoder	CDS	31134872	31135195	.	-	1	transcript_id "DNTX_00074642";transcript_type "protein_coding";transcript_biotype "protein_coding";gene_id "XLOC_009142";gene_name "HECTD1";class_code "j";oId "Muscle-Skeletal_00094680";is.last "FALSE";is.first "FALSE";is.singleExon "FALSE"
chr14	transdecoder	CDS	31135476	31135615	.	-	0	transcript_id "DNTX_00074642";transcript_type "protein_coding";transcript_biotype "protein_coding";gene_id "XLOC_009142";gene_name "HECTD1";class_code "j";oId "Muscle-Skeletal_00094680";is.last "FALSE";is.first "FALSE";is.singleExon "FALSE"
chr14	transdecoder	CDS	31136531	31136665	.	-	0	transcript_id "DNTX_00074642";transcript_type "protein_coding";transcript_biotype "protein_coding";gene_id "XLOC_009142";gene_name "HECTD1";class_code "j";oId "Muscle-Skeletal_00094680";is.last "FALSE";is.first "FALSE";is.singleExon "FALSE"
chr14	transdecoder	CDS	31139892	31139997	.	-	1	transcript_id "DNTX_00074642";transcript_type "protein_coding";transcript_biotype "protein_coding";gene_id "XLOC_009142";gene_name "HECTD1";class_code "j";oId "Muscle-Skeletal_00094680";is.last "FALSE";is.first "FALSE";is.singleExon "FALSE"
chr14	transdecoder	CDS	31141858	31141952	.	-	0	transcript_id "DNTX_00074642";transcript_type "protein_coding";transcript_biotype "protein_coding";gene_id "XLOC_009142";gene_name "HECTD1";class_code "j";oId "Muscle-Skeletal_00094680";is.last "FALSE";is.first "FALSE";is.singleExon "FALSE"
chr14	transdecoder	CDS	31144111	31144257	.	-	0	transcript_id "DNTX_00074642";transcript_type "protein_coding";transcript_biotype "protein_coding";gene_id "XLOC_009142";gene_name "HECTD1";class_code "j";oId "Muscle-Skeletal_00094680";is.last "FALSE";is.first "FALSE";is.singleExon "FALSE"
chr14	transdecoder	CDS	31144807	31144941	.	-	0	transcript_id "DNTX_00074642";transcript_type "protein_coding";transcript_biotype "protein_coding";gene_id "XLOC_009142";gene_name "HECTD1";class_code "j";oId "Muscle-Skeletal_00094680";is.last "FALSE";is.first "FALSE";is.singleExon "FALSE"
chr14	transdecoder	CDS	31148721	31148797	.	-	2	transcript_id "DNTX_00074642";transcript_type "protein_coding";transcript_biotype "protein_coding";gene_id "XLOC_009142";gene_name "HECTD1";class_code "j";oId "Muscle-Skeletal_00094680";is.last "FALSE";is.first "FALSE";is.singleExon "FALSE"
chr14	transdecoder	CDS	31148897	31149160	.	-	2	transcript_id "DNTX_00074642";transcript_type "protein_coding";transcript_biotype "protein_coding";gene_id "XLOC_009142";gene_name "HECTD1";class_code "j";oId "Muscle-Skeletal_00094680";is.last "FALSE";is.first "FALSE";is.singleExon "FALSE"
chr14	transdecoder	CDS	31149999	31150221	.	-	0	transcript_id "DNTX_00074642";transcript_type "protein_coding";transcript_biotype "protein_coding";gene_id "XLOC_009142";gene_name "HECTD1";class_code "j";oId "Muscle-Skeletal_00094680";is.last "FALSE";is.first "FALSE";is.singleExon "FALSE"
chr14	transdecoder	CDS	31156840	31157010	.	-	0	transcript_id "DNTX_00074642";transcript_type "protein_coding";transcript_biotype "protein_coding";gene_id "XLOC_009142";gene_name "HECTD1";class_code "j";oId "Muscle-Skeletal_00094680";is.last "FALSE";is.first "FALSE";is.singleExon "FALSE"
chr14	transdecoder	CDS	31157165	31157303	.	-	1	transcript_id "DNTX_00074642";transcript_type "protein_coding";transcript_biotype "protein_coding";gene_id "XLOC_009142";gene_name "HECTD1";class_code "j";oId "Muscle-Skeletal_00094680";is.last "FALSE";is.first "FALSE";is.singleExon "FALSE"
chr14	transdecoder	CDS	31168298	31168472	.	-	2	transcript_id "DNTX_00074642";transcript_type "protein_coding";transcript_biotype "protein_coding";gene_id "XLOC_009142";gene_name "HECTD1";class_code "j";oId "Muscle-Skeletal_00094680";is.last "FALSE";is.first "FALSE";is.singleExon "FALSE"
chr14	transdecoder	CDS	31169354	31169468	.	-	0	transcript_id "DNTX_00074642";transcript_type "protein_coding";transcript_biotype "protein_coding";gene_id "XLOC_009142";gene_name "HECTD1";class_code "j";oId "Muscle-Skeletal_00094680";is.last "FALSE";is.first "FALSE";is.singleExon "FALSE"
chr14	transdecoder	CDS	31171861	31171959	.	-	0	transcript_id "DNTX_00074642";transcript_type "protein_coding";transcript_biotype "protein_coding";gene_id "XLOC_009142";gene_name "HECTD1";class_code "j";oId "Muscle-Skeletal_00094680";is.last "FALSE";is.first "FALSE";is.singleExon "FALSE"
chr14	transdecoder	CDS	31172046	31172122	.	-	2	transcript_id "DNTX_00074642";transcript_type "protein_coding";transcript_biotype "protein_coding";gene_id "XLOC_009142";gene_name "HECTD1";class_code "j";oId "Muscle-Skeletal_00094680";is.last "FALSE";is.first "FALSE";is.singleExon "FALSE"
chr14	transdecoder	CDS	31173156	31173426	.	-	0	transcript_id "DNTX_00074642";transcript_type "protein_coding";transcript_biotype "protein_coding";gene_id "XLOC_009142";gene_name "HECTD1";class_code "j";oId "Muscle-Skeletal_00094680";is.last "FALSE";is.first "FALSE";is.singleExon "FALSE"
chr14	transdecoder	CDS	31173525	31173806	.	-	0	transcript_id "DNTX_00074642";transcript_type "protein_coding";transcript_biotype "protein_coding";gene_id "XLOC_009142";gene_name "HECTD1";class_code "j";oId "Muscle-Skeletal_00094680";is.last "FALSE";is.first "FALSE";is.singleExon "FALSE"
chr14	transdecoder	CDS	31174911	31175138	.	-	0	transcript_id "DNTX_00074642";transcript_type "protein_coding";transcript_biotype "protein_coding";gene_id "XLOC_009142";gene_name "HECTD1";class_code "j";oId "Muscle-Skeletal_00094680";is.last "FALSE";is.first "FALSE";is.singleExon "FALSE"
chr14	transdecoder	CDS	31178020	31178254	.	-	1	transcript_id "DNTX_00074642";transcript_type "protein_coding";transcript_biotype "protein_coding";gene_id "XLOC_009142";gene_name "HECTD1";class_code "j";oId "Muscle-Skeletal_00094680";is.last "FALSE";is.first "FALSE";is.singleExon "FALSE"
chr14	transdecoder	CDS	31205797	31205936	.	-	0	transcript_id "DNTX_00074642";transcript_type "protein_coding";transcript_biotype "protein_coding";gene_id "XLOC_009142";gene_name "HECTD1";class_code "j";oId "Muscle-Skeletal_00094680";is.last "FALSE";is.first "FALSE";is.singleExon "FALSE"
chr14	transdecoder	stop_codon	31100930	31100932	.	-	0	transcript_id "DNTX_00074642";transcript_type "protein_coding";transcript_biotype "protein_coding";gene_id "XLOC_009142";gene_name "HECTD1";class_code "j";oId "Muscle-Skeletal_00094680";is.last "FALSE";is.first "FALSE";is.singleExon "FALSE"
chr14	transdecoder	three_prime_UTR	31100037	31100929	.	-	.	transcript_id "DNTX_00074642";transcript_type "protein_coding";transcript_biotype "protein_coding";gene_id "XLOC_009142";gene_name "HECTD1";class_code "j";oId "Muscle-Skeletal_00094680";is.last "FALSE";is.first "FALSE";is.singleExon "FALSE"
chr14	transdecoder	transcript	31100058	31129615	.	-	.	transcript_id "DNTX_00077016";transcript_type "protein_coding";transcript_biotype "protein_coding";gene_id "XLOC_009142";gene_name "HECTD1";class_code "j";oId "Artery-Aorta_00105318";is.last "FALSE";is.first "FALSE";is.singleExon "FALSE"
chr14	transdecoder	exon	31100058	31101067	.	-	.	transcript_id "DNTX_00077016";transcript_type "protein_coding";transcript_biotype "protein_coding";exon_number "19";gene_id "XLOC_009142";gene_name "HECTD1";class_code "j";oId "Artery-Aorta_00105318";is.last "TRUE";novel_exon_id "nvl_exon58692";novel_exon_type "A5SS";is.first "FALSE";is.singleExon "FALSE"
chr14	transdecoder	exon	31101180	31101324	.	-	.	transcript_id "DNTX_00077016";transcript_type "protein_coding";transcript_biotype "protein_coding";exon_number "18";gene_id "XLOC_009142";gene_name "HECTD1";class_code "j";oId "Artery-Aorta_00105318";is.last "FALSE";is.first "FALSE";is.singleExon "FALSE"
chr14	transdecoder	exon	31102916	31103066	.	-	.	transcript_id "DNTX_00077016";transcript_type "protein_coding";transcript_biotype "protein_coding";exon_number "17";gene_id "XLOC_009142";gene_name "HECTD1";class_code "j";oId "Artery-Aorta_00105318";is.last "FALSE";is.first "FALSE";is.singleExon "FALSE"
chr14	transdecoder	exon	31105383	31105476	.	-	.	transcript_id "DNTX_00077016";transcript_type "protein_coding";transcript_biotype "protein_coding";exon_number "16";gene_id "XLOC_009142";gene_name "HECTD1";class_code "j";oId "Artery-Aorta_00105318";is.last "FALSE";is.first "FALSE";is.singleExon "FALSE"
chr14	transdecoder	exon	31105590	31105668	.	-	.	transcript_id "DNTX_00077016";transcript_type "protein_coding";transcript_biotype "protein_coding";exon_number "15";gene_id "XLOC_009142";gene_name "HECTD1";class_code "j";oId "Artery-Aorta_00105318";is.last "FALSE";is.first "FALSE";is.singleExon "FALSE"
chr14	transdecoder	exon	31106646	31107253	.	-	.	transcript_id "DNTX_00077016";transcript_type "protein_coding";transcript_biotype "protein_coding";exon_number "14";gene_id "XLOC_009142";gene_name "HECTD1";class_code "j";oId "Artery-Aorta_00105318";is.last "FALSE";is.first "FALSE";is.singleExon "FALSE"
chr14	transdecoder	exon	31107567	31107704	.	-	.	transcript_id "DNTX_00077016";transcript_type "protein_coding";transcript_biotype "protein_coding";exon_number "13";gene_id "XLOC_009142";gene_name "HECTD1";class_code "j";oId "Artery-Aorta_00105318";is.last "FALSE";is.first "FALSE";is.singleExon "FALSE"
chr14	transdecoder	exon	31109397	31109598	.	-	.	transcript_id "DNTX_00077016";transcript_type "protein_coding";transcript_biotype "protein_coding";exon_number "12";gene_id "XLOC_009142";gene_name "HECTD1";class_code "j";oId "Artery-Aorta_00105318";is.last "FALSE";is.first "FALSE";is.singleExon "FALSE"
chr14	transdecoder	exon	31112416	31112543	.	-	.	transcript_id "DNTX_00077016";transcript_type "protein_coding";transcript_biotype "protein_coding";exon_number "11";gene_id "XLOC_009142";gene_name "HECTD1";class_code "j";oId "Artery-Aorta_00105318";is.last "FALSE";is.first "FALSE";is.singleExon "FALSE"
chr14	transdecoder	exon	31113104	31113189	.	-	.	transcript_id "DNTX_00077016";transcript_type "protein_coding";transcript_biotype "protein_coding";exon_number "10";gene_id "XLOC_009142";gene_name "HECTD1";class_code "j";oId "Artery-Aorta_00105318";is.last "FALSE";is.first "FALSE";is.singleExon "FALSE"
chr14	transdecoder	exon	31113277	31113484	.	-	.	transcript_id "DNTX_00077016";transcript_type "protein_coding";transcript_biotype "protein_coding";exon_number "9";gene_id "XLOC_009142";gene_name "HECTD1";class_code "j";oId "Artery-Aorta_00105318";is.last "FALSE";is.first "FALSE";is.singleExon "FALSE"
chr14	transdecoder	exon	31113877	31114059	.	-	.	transcript_id "DNTX_00077016";transcript_type "protein_coding";transcript_biotype "protein_coding";exon_number "8";gene_id "XLOC_009142";gene_name "HECTD1";class_code "j";oId "Artery-Aorta_00105318";is.last "FALSE";is.first "FALSE";is.singleExon "FALSE"
chr14	transdecoder	exon	31114286	31114340	.	-	.	transcript_id "DNTX_00077016";transcript_type "protein_coding";transcript_biotype "protein_coding";exon_number "7";gene_id "XLOC_009142";gene_name "HECTD1";class_code "j";oId "Artery-Aorta_00105318";is.last "FALSE";is.first "FALSE";is.singleExon "FALSE"
chr14	transdecoder	exon	31116236	31116458	.	-	.	transcript_id "DNTX_00077016";transcript_type "protein_coding";transcript_biotype "protein_coding";exon_number "6";gene_id "XLOC_009142";gene_name "HECTD1";class_code "j";oId "Artery-Aorta_00105318";is.last "FALSE";is.first "FALSE";is.singleExon "FALSE"
chr14	transdecoder	exon	31119710	31119866	.	-	.	transcript_id "DNTX_00077016";transcript_type "protein_coding";transcript_biotype "protein_coding";exon_number "5";gene_id "XLOC_009142";gene_name "HECTD1";class_code "j";oId "Artery-Aorta_00105318";is.last "FALSE";is.first "FALSE";is.singleExon "FALSE"
chr14	transdecoder	exon	31121383	31121505	.	-	.	transcript_id "DNTX_00077016";transcript_type "protein_coding";transcript_biotype "protein_coding";exon_number "4";gene_id "XLOC_009142";gene_name "HECTD1";class_code "j";oId "Artery-Aorta_00105318";is.last "FALSE";is.first "FALSE";is.singleExon "FALSE"
chr14	transdecoder	exon	31122920	31123047	.	-	.	transcript_id "DNTX_00077016";transcript_type "protein_coding";transcript_biotype "protein_coding";exon_number "3";gene_id "XLOC_009142";gene_name "HECTD1";class_code "j";oId "Artery-Aorta_00105318";is.last "FALSE";is.first "FALSE";is.singleExon "FALSE"
chr14	transdecoder	exon	31127785	31128006	.	-	.	transcript_id "DNTX_00077016";transcript_type "protein_coding";transcript_biotype "protein_coding";exon_number "2";gene_id "XLOC_009142";gene_name "HECTD1";class_code "j";oId "Artery-Aorta_00105318";is.last "FALSE";is.first "FALSE";is.singleExon "FALSE"
chr14	transdecoder	exon	31128612	31129615	.	-	.	transcript_id "DNTX_00077016";transcript_type "protein_coding";transcript_biotype "protein_coding";exon_number "1";gene_id "XLOC_009142";gene_name "HECTD1";class_code "j";oId "Artery-Aorta_00105318";is.last "FALSE";novel_exon_id "nvl_exon58693";novel_exon_type "A3SS";is.first "TRUE";is.singleExon "FALSE"
chr14	transdecoder	five_prime_UTR	31129402	31129615	.	-	.	transcript_id "DNTX_00077016";transcript_type "protein_coding";transcript_biotype "protein_coding";gene_id "XLOC_009142";gene_name "HECTD1";class_code "j";oId "Artery-Aorta_00105318";is.last "FALSE";is.first "FALSE";is.singleExon "FALSE"
chr14	transdecoder	start_codon	31129399	31129401	.	-	0	transcript_id "DNTX_00077016";transcript_type "protein_coding";transcript_biotype "protein_coding";gene_id "XLOC_009142";gene_name "HECTD1";class_code "j";oId "Artery-Aorta_00105318";is.last "FALSE";is.first "FALSE";is.singleExon "FALSE"
chr14	transdecoder	CDS	31100933	31101067	.	-	0	transcript_id "DNTX_00077016";transcript_type "protein_coding";transcript_biotype "protein_coding";gene_id "XLOC_009142";gene_name "HECTD1";class_code "j";oId "Artery-Aorta_00105318";is.last "FALSE";is.first "FALSE";is.singleExon "FALSE"
chr14	transdecoder	CDS	31101180	31101324	.	-	1	transcript_id "DNTX_00077016";transcript_type "protein_coding";transcript_biotype "protein_coding";gene_id "XLOC_009142";gene_name "HECTD1";class_code "j";oId "Artery-Aorta_00105318";is.last "FALSE";is.first "FALSE";is.singleExon "FALSE"
chr14	transdecoder	CDS	31102916	31103066	.	-	2	transcript_id "DNTX_00077016";transcript_type "protein_coding";transcript_biotype "protein_coding";gene_id "XLOC_009142";gene_name "HECTD1";class_code "j";oId "Artery-Aorta_00105318";is.last "FALSE";is.first "FALSE";is.singleExon "FALSE"
chr14	transdecoder	CDS	31105383	31105476	.	-	0	transcript_id "DNTX_00077016";transcript_type "protein_coding";transcript_biotype "protein_coding";gene_id "XLOC_009142";gene_name "HECTD1";class_code "j";oId "Artery-Aorta_00105318";is.last "FALSE";is.first "FALSE";is.singleExon "FALSE"
chr14	transdecoder	CDS	31105590	31105668	.	-	1	transcript_id "DNTX_00077016";transcript_type "protein_coding";transcript_biotype "protein_coding";gene_id "XLOC_009142";gene_name "HECTD1";class_code "j";oId "Artery-Aorta_00105318";is.last "FALSE";is.first "FALSE";is.singleExon "FALSE"
chr14	transdecoder	CDS	31106646	31107253	.	-	0	transcript_id "DNTX_00077016";transcript_type "protein_coding";transcript_biotype "protein_coding";gene_id "XLOC_009142";gene_name "HECTD1";class_code "j";oId "Artery-Aorta_00105318";is.last "FALSE";is.first "FALSE";is.singleExon "FALSE"
chr14	transdecoder	CDS	31107567	31107704	.	-	0	transcript_id "DNTX_00077016";transcript_type "protein_coding";transcript_biotype "protein_coding";gene_id "XLOC_009142";gene_name "HECTD1";class_code "j";oId "Artery-Aorta_00105318";is.last "FALSE";is.first "FALSE";is.singleExon "FALSE"
chr14	transdecoder	CDS	31109397	31109598	.	-	1	transcript_id "DNTX_00077016";transcript_type "protein_coding";transcript_biotype "protein_coding";gene_id "XLOC_009142";gene_name "HECTD1";class_code "j";oId "Artery-Aorta_00105318";is.last "FALSE";is.first "FALSE";is.singleExon "FALSE"
chr14	transdecoder	CDS	31112416	31112543	.	-	0	transcript_id "DNTX_00077016";transcript_type "protein_coding";transcript_biotype "protein_coding";gene_id "XLOC_009142";gene_name "HECTD1";class_code "j";oId "Artery-Aorta_00105318";is.last "FALSE";is.first "FALSE";is.singleExon "FALSE"
chr14	transdecoder	CDS	31113104	31113189	.	-	2	transcript_id "DNTX_00077016";transcript_type "protein_coding";transcript_biotype "protein_coding";gene_id "XLOC_009142";gene_name "HECTD1";class_code "j";oId "Artery-Aorta_00105318";is.last "FALSE";is.first "FALSE";is.singleExon "FALSE"
chr14	transdecoder	CDS	31113277	31113484	.	-	0	transcript_id "DNTX_00077016";transcript_type "protein_coding";transcript_biotype "protein_coding";gene_id "XLOC_009142";gene_name "HECTD1";class_code "j";oId "Artery-Aorta_00105318";is.last "FALSE";is.first "FALSE";is.singleExon "FALSE"
chr14	transdecoder	CDS	31113877	31114059	.	-	0	transcript_id "DNTX_00077016";transcript_type "protein_coding";transcript_biotype "protein_coding";gene_id "XLOC_009142";gene_name "HECTD1";class_code "j";oId "Artery-Aorta_00105318";is.last "FALSE";is.first "FALSE";is.singleExon "FALSE"
chr14	transdecoder	CDS	31114286	31114340	.	-	1	transcript_id "DNTX_00077016";transcript_type "protein_coding";transcript_biotype "protein_coding";gene_id "XLOC_009142";gene_name "HECTD1";class_code "j";oId "Artery-Aorta_00105318";is.last "FALSE";is.first "FALSE";is.singleExon "FALSE"
chr14	transdecoder	CDS	31116236	31116458	.	-	2	transcript_id "DNTX_00077016";transcript_type "protein_coding";transcript_biotype "protein_coding";gene_id "XLOC_009142";gene_name "HECTD1";class_code "j";oId "Artery-Aorta_00105318";is.last "FALSE";is.first "FALSE";is.singleExon "FALSE"
chr14	transdecoder	CDS	31119710	31119866	.	-	0	transcript_id "DNTX_00077016";transcript_type "protein_coding";transcript_biotype "protein_coding";gene_id "XLOC_009142";gene_name "HECTD1";class_code "j";oId "Artery-Aorta_00105318";is.last "FALSE";is.first "FALSE";is.singleExon "FALSE"
chr14	transdecoder	CDS	31121383	31121505	.	-	0	transcript_id "DNTX_00077016";transcript_type "protein_coding";transcript_biotype "protein_coding";gene_id "XLOC_009142";gene_name "HECTD1";class_code "j";oId "Artery-Aorta_00105318";is.last "FALSE";is.first "FALSE";is.singleExon "FALSE"
chr14	transdecoder	CDS	31122920	31123047	.	-	2	transcript_id "DNTX_00077016";transcript_type "protein_coding";transcript_biotype "protein_coding";gene_id "XLOC_009142";gene_name "HECTD1";class_code "j";oId "Artery-Aorta_00105318";is.last "FALSE";is.first "FALSE";is.singleExon "FALSE"
chr14	transdecoder	CDS	31127785	31128006	.	-	2	transcript_id "DNTX_00077016";transcript_type "protein_coding";transcript_biotype "protein_coding";gene_id "XLOC_009142";gene_name "HECTD1";class_code "j";oId "Artery-Aorta_00105318";is.last "FALSE";is.first "FALSE";is.singleExon "FALSE"
chr14	transdecoder	CDS	31128612	31129401	.	-	0	transcript_id "DNTX_00077016";transcript_type "protein_coding";transcript_biotype "protein_coding";gene_id "XLOC_009142";gene_name "HECTD1";class_code "j";oId "Artery-Aorta_00105318";is.last "FALSE";is.first "FALSE";is.singleExon "FALSE"
chr14	transdecoder	stop_codon	31100930	31100932	.	-	0	transcript_id "DNTX_00077016";transcript_type "protein_coding";transcript_biotype "protein_coding";gene_id "XLOC_009142";gene_name "HECTD1";class_code "j";oId "Artery-Aorta_00105318";is.last "FALSE";is.first "FALSE";is.singleExon "FALSE"
chr14	transdecoder	three_prime_UTR	31100058	31100929	.	-	.	transcript_id "DNTX_00077016";transcript_type "protein_coding";transcript_biotype "protein_coding";gene_id "XLOC_009142";gene_name "HECTD1";class_code "j";oId "Artery-Aorta_00105318";is.last "FALSE";is.first "FALSE";is.singleExon "FALSE"
chr14	transdecoder	transcript	31100069	31207786	.	-	.	transcript_id "DNTX_00074643";transcript_type "protein_coding";transcript_biotype "protein_coding";gene_id "XLOC_009142";gene_name "HECTD1";class_code "j";oId "Muscle-Skeletal_00093065";is.last "FALSE";is.first "FALSE";is.singleExon "FALSE"
chr14	transdecoder	exon	31100069	31101067	.	-	.	transcript_id "DNTX_00074643";transcript_type "protein_coding";transcript_biotype "protein_coding";exon_number "41";gene_id "XLOC_009142";gene_name "HECTD1";class_code "j";oId "Muscle-Skeletal_00093065";is.last "TRUE";novel_exon_id "nvl_exon58694";novel_exon_type "A5SS";is.first "FALSE";is.singleExon "FALSE"
chr14	transdecoder	exon	31101180	31101324	.	-	.	transcript_id "DNTX_00074643";transcript_type "protein_coding";transcript_biotype "protein_coding";exon_number "40";gene_id "XLOC_009142";gene_name "HECTD1";class_code "j";oId "Muscle-Skeletal_00093065";is.last "FALSE";is.first "FALSE";is.singleExon "FALSE"
chr14	transdecoder	exon	31102916	31103066	.	-	.	transcript_id "DNTX_00074643";transcript_type "protein_coding";transcript_biotype "protein_coding";exon_number "39";gene_id "XLOC_009142";gene_name "HECTD1";class_code "j";oId "Muscle-Skeletal_00093065";is.last "FALSE";is.first "FALSE";is.singleExon "FALSE"
chr14	transdecoder	exon	31105383	31105476	.	-	.	transcript_id "DNTX_00074643";transcript_type "protein_coding";transcript_biotype "protein_coding";exon_number "38";gene_id "XLOC_009142";gene_name "HECTD1";class_code "j";oId "Muscle-Skeletal_00093065";is.last "FALSE";is.first "FALSE";is.singleExon "FALSE"
chr14	transdecoder	exon	31105590	31105668	.	-	.	transcript_id "DNTX_00074643";transcript_type "protein_coding";transcript_biotype "protein_coding";exon_number "37";gene_id "XLOC_009142";gene_name "HECTD1";class_code "j";oId "Muscle-Skeletal_00093065";is.last "FALSE";is.first "FALSE";is.singleExon "FALSE"
chr14	transdecoder	exon	31106646	31107253	.	-	.	transcript_id "DNTX_00074643";transcript_type "protein_coding";transcript_biotype "protein_coding";exon_number "36";gene_id "XLOC_009142";gene_name "HECTD1";class_code "j";oId "Muscle-Skeletal_00093065";is.last "FALSE";is.first "FALSE";is.singleExon "FALSE"
chr14	transdecoder	exon	31107567	31107704	.	-	.	transcript_id "DNTX_00074643";transcript_type "protein_coding";transcript_biotype "protein_coding";exon_number "35";gene_id "XLOC_009142";gene_name "HECTD1";class_code "j";oId "Muscle-Skeletal_00093065";is.last "FALSE";is.first "FALSE";is.singleExon "FALSE"
chr14	transdecoder	exon	31109397	31109598	.	-	.	transcript_id "DNTX_00074643";transcript_type "protein_coding";transcript_biotype "protein_coding";exon_number "34";gene_id "XLOC_009142";gene_name "HECTD1";class_code "j";oId "Muscle-Skeletal_00093065";is.last "FALSE";is.first "FALSE";is.singleExon "FALSE"
chr14	transdecoder	exon	31112416	31112543	.	-	.	transcript_id "DNTX_00074643";transcript_type "protein_coding";transcript_biotype "protein_coding";exon_number "33";gene_id "XLOC_009142";gene_name "HECTD1";class_code "j";oId "Muscle-Skeletal_00093065";is.last "FALSE";is.first "FALSE";is.singleExon "FALSE"
chr14	transdecoder	exon	31113104	31113189	.	-	.	transcript_id "DNTX_00074643";transcript_type "protein_coding";transcript_biotype "protein_coding";exon_number "32";gene_id "XLOC_009142";gene_name "HECTD1";class_code "j";oId "Muscle-Skeletal_00093065";is.last "FALSE";is.first "FALSE";is.singleExon "FALSE"
chr14	transdecoder	exon	31113277	31113484	.	-	.	transcript_id "DNTX_00074643";transcript_type "protein_coding";transcript_biotype "protein_coding";exon_number "31";gene_id "XLOC_009142";gene_name "HECTD1";class_code "j";oId "Muscle-Skeletal_00093065";is.last "FALSE";is.first "FALSE";is.singleExon "FALSE"
chr14	transdecoder	exon	31114286	31114340	.	-	.	transcript_id "DNTX_00074643";transcript_type "protein_coding";transcript_biotype "protein_coding";exon_number "30";gene_id "XLOC_009142";gene_name "HECTD1";class_code "j";oId "Muscle-Skeletal_00093065";is.last "FALSE";is.first "FALSE";is.singleExon "FALSE"
chr14	transdecoder	exon	31116236	31116458	.	-	.	transcript_id "DNTX_00074643";transcript_type "protein_coding";transcript_biotype "protein_coding";exon_number "29";gene_id "XLOC_009142";gene_name "HECTD1";class_code "j";oId "Muscle-Skeletal_00093065";is.last "FALSE";is.first "FALSE";is.singleExon "FALSE"
chr14	transdecoder	exon	31119710	31119866	.	-	.	transcript_id "DNTX_00074643";transcript_type "protein_coding";transcript_biotype "protein_coding";exon_number "28";gene_id "XLOC_009142";gene_name "HECTD1";class_code "j";oId "Muscle-Skeletal_00093065";is.last "FALSE";is.first "FALSE";is.singleExon "FALSE"
chr14	transdecoder	exon	31121383	31121505	.	-	.	transcript_id "DNTX_00074643";transcript_type "protein_coding";transcript_biotype "protein_coding";exon_number "27";gene_id "XLOC_009142";gene_name "HECTD1";class_code "j";oId "Muscle-Skeletal_00093065";is.last "FALSE";is.first "FALSE";is.singleExon "FALSE"
chr14	transdecoder	exon	31122914	31123047	.	-	.	transcript_id "DNTX_00074643";transcript_type "protein_coding";transcript_biotype "protein_coding";exon_number "26";gene_id "XLOC_009142";gene_name "HECTD1";class_code "j";oId "Muscle-Skeletal_00093065";is.last "FALSE";is.first "FALSE";is.singleExon "FALSE"
chr14	transdecoder	exon	31127785	31128006	.	-	.	transcript_id "DNTX_00074643";transcript_type "protein_coding";transcript_biotype "protein_coding";exon_number "25";gene_id "XLOC_009142";gene_name "HECTD1";class_code "j";oId "Muscle-Skeletal_00093065";is.last "FALSE";is.first "FALSE";is.singleExon "FALSE"
chr14	transdecoder	exon	31133238	31133414	.	-	.	transcript_id "DNTX_00074643";transcript_type "protein_coding";transcript_biotype "protein_coding";exon_number "24";gene_id "XLOC_009142";gene_name "HECTD1";class_code "j";oId "Muscle-Skeletal_00093065";is.last "FALSE";is.first "FALSE";is.singleExon "FALSE"
chr14	transdecoder	exon	31133509	31133675	.	-	.	transcript_id "DNTX_00074643";transcript_type "protein_coding";transcript_biotype "protein_coding";exon_number "23";gene_id "XLOC_009142";gene_name "HECTD1";class_code "j";oId "Muscle-Skeletal_00093065";is.last "FALSE";is.first "FALSE";is.singleExon "FALSE"
chr14	transdecoder	exon	31134872	31135195	.	-	.	transcript_id "DNTX_00074643";transcript_type "protein_coding";transcript_biotype "protein_coding";exon_number "22";gene_id "XLOC_009142";gene_name "HECTD1";class_code "j";oId "Muscle-Skeletal_00093065";is.last "FALSE";is.first "FALSE";is.singleExon "FALSE"
chr14	transdecoder	exon	31135476	31135615	.	-	.	transcript_id "DNTX_00074643";transcript_type "protein_coding";transcript_biotype "protein_coding";exon_number "21";gene_id "XLOC_009142";gene_name "HECTD1";class_code "j";oId "Muscle-Skeletal_00093065";is.last "FALSE";is.first "FALSE";is.singleExon "FALSE"
chr14	transdecoder	exon	31136531	31136665	.	-	.	transcript_id "DNTX_00074643";transcript_type "protein_coding";transcript_biotype "protein_coding";exon_number "20";gene_id "XLOC_009142";gene_name "HECTD1";class_code "j";oId "Muscle-Skeletal_00093065";is.last "FALSE";is.first "FALSE";is.singleExon "FALSE"
chr14	transdecoder	exon	31139892	31139997	.	-	.	transcript_id "DNTX_00074643";transcript_type "protein_coding";transcript_biotype "protein_coding";exon_number "19";gene_id "XLOC_009142";gene_name "HECTD1";class_code "j";oId "Muscle-Skeletal_00093065";is.last "FALSE";is.first "FALSE";is.singleExon "FALSE"
chr14	transdecoder	exon	31141858	31141952	.	-	.	transcript_id "DNTX_00074643";transcript_type "protein_coding";transcript_biotype "protein_coding";exon_number "18";gene_id "XLOC_009142";gene_name "HECTD1";class_code "j";oId "Muscle-Skeletal_00093065";is.last "FALSE";is.first "FALSE";is.singleExon "FALSE"
chr14	transdecoder	exon	31144111	31144257	.	-	.	transcript_id "DNTX_00074643";transcript_type "protein_coding";transcript_biotype "protein_coding";exon_number "17";gene_id "XLOC_009142";gene_name "HECTD1";class_code "j";oId "Muscle-Skeletal_00093065";is.last "FALSE";is.first "FALSE";is.singleExon "FALSE"
chr14	transdecoder	exon	31144807	31144941	.	-	.	transcript_id "DNTX_00074643";transcript_type "protein_coding";transcript_biotype "protein_coding";exon_number "16";gene_id "XLOC_009142";gene_name "HECTD1";class_code "j";oId "Muscle-Skeletal_00093065";is.last "FALSE";is.first "FALSE";is.singleExon "FALSE"
chr14	transdecoder	exon	31148721	31148797	.	-	.	transcript_id "DNTX_00074643";transcript_type "protein_coding";transcript_biotype "protein_coding";exon_number "15";gene_id "XLOC_009142";gene_name "HECTD1";class_code "j";oId "Muscle-Skeletal_00093065";is.last "FALSE";is.first "FALSE";is.singleExon "FALSE"
chr14	transdecoder	exon	31148897	31149160	.	-	.	transcript_id "DNTX_00074643";transcript_type "protein_coding";transcript_biotype "protein_coding";exon_number "14";gene_id "XLOC_009142";gene_name "HECTD1";class_code "j";oId "Muscle-Skeletal_00093065";is.last "FALSE";is.first "FALSE";is.singleExon "FALSE"
chr14	transdecoder	exon	31149999	31150221	.	-	.	transcript_id "DNTX_00074643";transcript_type "protein_coding";transcript_biotype "protein_coding";exon_number "13";gene_id "XLOC_009142";gene_name "HECTD1";class_code "j";oId "Muscle-Skeletal_00093065";is.last "FALSE";is.first "FALSE";is.singleExon "FALSE"
chr14	transdecoder	exon	31156840	31157010	.	-	.	transcript_id "DNTX_00074643";transcript_type "protein_coding";transcript_biotype "protein_coding";exon_number "12";gene_id "XLOC_009142";gene_name "HECTD1";class_code "j";oId "Muscle-Skeletal_00093065";is.last "FALSE";is.first "FALSE";is.singleExon "FALSE"
chr14	transdecoder	exon	31157165	31157303	.	-	.	transcript_id "DNTX_00074643";transcript_type "protein_coding";transcript_biotype "protein_coding";exon_number "11";gene_id "XLOC_009142";gene_name "HECTD1";class_code "j";oId "Muscle-Skeletal_00093065";is.last "FALSE";is.first "FALSE";is.singleExon "FALSE"
chr14	transdecoder	exon	31168298	31168472	.	-	.	transcript_id "DNTX_00074643";transcript_type "protein_coding";transcript_biotype "protein_coding";exon_number "10";gene_id "XLOC_009142";gene_name "HECTD1";class_code "j";oId "Muscle-Skeletal_00093065";is.last "FALSE";is.first "FALSE";is.singleExon "FALSE"
chr14	transdecoder	exon	31169354	31169468	.	-	.	transcript_id "DNTX_00074643";transcript_type "protein_coding";transcript_biotype "protein_coding";exon_number "9";gene_id "XLOC_009142";gene_name "HECTD1";class_code "j";oId "Muscle-Skeletal_00093065";is.last "FALSE";is.first "FALSE";is.singleExon "FALSE"
chr14	transdecoder	exon	31171861	31171959	.	-	.	transcript_id "DNTX_00074643";transcript_type "protein_coding";transcript_biotype "protein_coding";exon_number "8";gene_id "XLOC_009142";gene_name "HECTD1";class_code "j";oId "Muscle-Skeletal_00093065";is.last "FALSE";is.first "FALSE";is.singleExon "FALSE"
chr14	transdecoder	exon	31172046	31172122	.	-	.	transcript_id "DNTX_00074643";transcript_type "protein_coding";transcript_biotype "protein_coding";exon_number "7";gene_id "XLOC_009142";gene_name "HECTD1";class_code "j";oId "Muscle-Skeletal_00093065";is.last "FALSE";is.first "FALSE";is.singleExon "FALSE"
chr14	transdecoder	exon	31173156	31173426	.	-	.	transcript_id "DNTX_00074643";transcript_type "protein_coding";transcript_biotype "protein_coding";exon_number "6";gene_id "XLOC_009142";gene_name "HECTD1";class_code "j";oId "Muscle-Skeletal_00093065";is.last "FALSE";is.first "FALSE";is.singleExon "FALSE"
chr14	transdecoder	exon	31173525	31173806	.	-	.	transcript_id "DNTX_00074643";transcript_type "protein_coding";transcript_biotype "protein_coding";exon_number "5";gene_id "XLOC_009142";gene_name "HECTD1";class_code "j";oId "Muscle-Skeletal_00093065";is.last "FALSE";is.first "FALSE";is.singleExon "FALSE"
chr14	transdecoder	exon	31174911	31175138	.	-	.	transcript_id "DNTX_00074643";transcript_type "protein_coding";transcript_biotype "protein_coding";exon_number "4";gene_id "XLOC_009142";gene_name "HECTD1";class_code "j";oId "Muscle-Skeletal_00093065";is.last "FALSE";is.first "FALSE";is.singleExon "FALSE"
chr14	transdecoder	exon	31178020	31178254	.	-	.	transcript_id "DNTX_00074643";transcript_type "protein_coding";transcript_biotype "protein_coding";exon_number "3";gene_id "XLOC_009142";gene_name "HECTD1";class_code "j";oId "Muscle-Skeletal_00093065";is.last "FALSE";is.first "FALSE";is.singleExon "FALSE"
chr14	transdecoder	exon	31205797	31205957	.	-	.	transcript_id "DNTX_00074643";transcript_type "protein_coding";transcript_biotype "protein_coding";exon_number "2";gene_id "XLOC_009142";gene_name "HECTD1";class_code "j";oId "Muscle-Skeletal_00093065";is.last "FALSE";is.first "FALSE";is.singleExon "FALSE"
chr14	transdecoder	exon	31207016	31207786	.	-	.	transcript_id "DNTX_00074643";transcript_type "protein_coding";transcript_biotype "protein_coding";exon_number "1";gene_id "XLOC_009142";gene_name "HECTD1";class_code "j";oId "Muscle-Skeletal_00093065";is.last "FALSE";novel_exon_id "nvl_exon58695";novel_exon_type "A3SS";is.first "TRUE";is.singleExon "FALSE"
chr14	transdecoder	five_prime_UTR	31205937	31205957	.	-	.	transcript_id "DNTX_00074643";transcript_type "protein_coding";transcript_biotype "protein_coding";gene_id "XLOC_009142";gene_name "HECTD1";class_code "j";oId "Muscle-Skeletal_00093065";is.last "FALSE";is.first "FALSE";is.singleExon "FALSE"
chr14	transdecoder	five_prime_UTR	31207016	31207786	.	-	.	transcript_id "DNTX_00074643";transcript_type "protein_coding";transcript_biotype "protein_coding";gene_id "XLOC_009142";gene_name "HECTD1";class_code "j";oId "Muscle-Skeletal_00093065";is.last "FALSE";novel_exon_id "nvl_exon58695";novel_exon_type "A3SS";is.first "TRUE";is.singleExon "FALSE"
chr14	transdecoder	start_codon	31205934	31205936	.	-	0	transcript_id "DNTX_00074643";transcript_type "protein_coding";transcript_biotype "protein_coding";gene_id "XLOC_009142";gene_name "HECTD1";class_code "j";oId "Muscle-Skeletal_00093065";is.last "FALSE";is.first "FALSE";is.singleExon "FALSE"
chr14	transdecoder	CDS	31100933	31101067	.	-	0	transcript_id "DNTX_00074643";transcript_type "protein_coding";transcript_biotype "protein_coding";gene_id "XLOC_009142";gene_name "HECTD1";class_code "j";oId "Muscle-Skeletal_00093065";is.last "FALSE";is.first "FALSE";is.singleExon "FALSE"
chr14	transdecoder	CDS	31101180	31101324	.	-	1	transcript_id "DNTX_00074643";transcript_type "protein_coding";transcript_biotype "protein_coding";gene_id "XLOC_009142";gene_name "HECTD1";class_code "j";oId "Muscle-Skeletal_00093065";is.last "FALSE";is.first "FALSE";is.singleExon "FALSE"
chr14	transdecoder	CDS	31102916	31103066	.	-	2	transcript_id "DNTX_00074643";transcript_type "protein_coding";transcript_biotype "protein_coding";gene_id "XLOC_009142";gene_name "HECTD1";class_code "j";oId "Muscle-Skeletal_00093065";is.last "FALSE";is.first "FALSE";is.singleExon "FALSE"
chr14	transdecoder	CDS	31105383	31105476	.	-	0	transcript_id "DNTX_00074643";transcript_type "protein_coding";transcript_biotype "protein_coding";gene_id "XLOC_009142";gene_name "HECTD1";class_code "j";oId "Muscle-Skeletal_00093065";is.last "FALSE";is.first "FALSE";is.singleExon "FALSE"
chr14	transdecoder	CDS	31105590	31105668	.	-	1	transcript_id "DNTX_00074643";transcript_type "protein_coding";transcript_biotype "protein_coding";gene_id "XLOC_009142";gene_name "HECTD1";class_code "j";oId "Muscle-Skeletal_00093065";is.last "FALSE";is.first "FALSE";is.singleExon "FALSE"
chr14	transdecoder	CDS	31106646	31107253	.	-	0	transcript_id "DNTX_00074643";transcript_type "protein_coding";transcript_biotype "protein_coding";gene_id "XLOC_009142";gene_name "HECTD1";class_code "j";oId "Muscle-Skeletal_00093065";is.last "FALSE";is.first "FALSE";is.singleExon "FALSE"
chr14	transdecoder	CDS	31107567	31107704	.	-	0	transcript_id "DNTX_00074643";transcript_type "protein_coding";transcript_biotype "protein_coding";gene_id "XLOC_009142";gene_name "HECTD1";class_code "j";oId "Muscle-Skeletal_00093065";is.last "FALSE";is.first "FALSE";is.singleExon "FALSE"
chr14	transdecoder	CDS	31109397	31109598	.	-	1	transcript_id "DNTX_00074643";transcript_type "protein_coding";transcript_biotype "protein_coding";gene_id "XLOC_009142";gene_name "HECTD1";class_code "j";oId "Muscle-Skeletal_00093065";is.last "FALSE";is.first "FALSE";is.singleExon "FALSE"
chr14	transdecoder	CDS	31112416	31112543	.	-	0	transcript_id "DNTX_00074643";transcript_type "protein_coding";transcript_biotype "protein_coding";gene_id "XLOC_009142";gene_name "HECTD1";class_code "j";oId "Muscle-Skeletal_00093065";is.last "FALSE";is.first "FALSE";is.singleExon "FALSE"
chr14	transdecoder	CDS	31113104	31113189	.	-	2	transcript_id "DNTX_00074643";transcript_type "protein_coding";transcript_biotype "protein_coding";gene_id "XLOC_009142";gene_name "HECTD1";class_code "j";oId "Muscle-Skeletal_00093065";is.last "FALSE";is.first "FALSE";is.singleExon "FALSE"
chr14	transdecoder	CDS	31113277	31113484	.	-	0	transcript_id "DNTX_00074643";transcript_type "protein_coding";transcript_biotype "protein_coding";gene_id "XLOC_009142";gene_name "HECTD1";class_code "j";oId "Muscle-Skeletal_00093065";is.last "FALSE";is.first "FALSE";is.singleExon "FALSE"
chr14	transdecoder	CDS	31114286	31114340	.	-	1	transcript_id "DNTX_00074643";transcript_type "protein_coding";transcript_biotype "protein_coding";gene_id "XLOC_009142";gene_name "HECTD1";class_code "j";oId "Muscle-Skeletal_00093065";is.last "FALSE";is.first "FALSE";is.singleExon "FALSE"
chr14	transdecoder	CDS	31116236	31116458	.	-	2	transcript_id "DNTX_00074643";transcript_type "protein_coding";transcript_biotype "protein_coding";gene_id "XLOC_009142";gene_name "HECTD1";class_code "j";oId "Muscle-Skeletal_00093065";is.last "FALSE";is.first "FALSE";is.singleExon "FALSE"
chr14	transdecoder	CDS	31119710	31119866	.	-	0	transcript_id "DNTX_00074643";transcript_type "protein_coding";transcript_biotype "protein_coding";gene_id "XLOC_009142";gene_name "HECTD1";class_code "j";oId "Muscle-Skeletal_00093065";is.last "FALSE";is.first "FALSE";is.singleExon "FALSE"
chr14	transdecoder	CDS	31121383	31121505	.	-	0	transcript_id "DNTX_00074643";transcript_type "protein_coding";transcript_biotype "protein_coding";gene_id "XLOC_009142";gene_name "HECTD1";class_code "j";oId "Muscle-Skeletal_00093065";is.last "FALSE";is.first "FALSE";is.singleExon "FALSE"
chr14	transdecoder	CDS	31122914	31123047	.	-	2	transcript_id "DNTX_00074643";transcript_type "protein_coding";transcript_biotype "protein_coding";gene_id "XLOC_009142";gene_name "HECTD1";class_code "j";oId "Muscle-Skeletal_00093065";is.last "FALSE";is.first "FALSE";is.singleExon "FALSE"
chr14	transdecoder	CDS	31127785	31128006	.	-	2	transcript_id "DNTX_00074643";transcript_type "protein_coding";transcript_biotype "protein_coding";gene_id "XLOC_009142";gene_name "HECTD1";class_code "j";oId "Muscle-Skeletal_00093065";is.last "FALSE";is.first "FALSE";is.singleExon "FALSE"
chr14	transdecoder	CDS	31133238	31133414	.	-	2	transcript_id "DNTX_00074643";transcript_type "protein_coding";transcript_biotype "protein_coding";gene_id "XLOC_009142";gene_name "HECTD1";class_code "j";oId "Muscle-Skeletal_00093065";is.last "FALSE";is.first "FALSE";is.singleExon "FALSE"
chr14	transdecoder	CDS	31133509	31133675	.	-	1	transcript_id "DNTX_00074643";transcript_type "protein_coding";transcript_biotype "protein_coding";gene_id "XLOC_009142";gene_name "HECTD1";class_code "j";oId "Muscle-Skeletal_00093065";is.last "FALSE";is.first "FALSE";is.singleExon "FALSE"
chr14	transdecoder	CDS	31134872	31135195	.	-	1	transcript_id "DNTX_00074643";transcript_type "protein_coding";transcript_biotype "protein_coding";gene_id "XLOC_009142";gene_name "HECTD1";class_code "j";oId "Muscle-Skeletal_00093065";is.last "FALSE";is.first "FALSE";is.singleExon "FALSE"
chr14	transdecoder	CDS	31135476	31135615	.	-	0	transcript_id "DNTX_00074643";transcript_type "protein_coding";transcript_biotype "protein_coding";gene_id "XLOC_009142";gene_name "HECTD1";class_code "j";oId "Muscle-Skeletal_00093065";is.last "FALSE";is.first "FALSE";is.singleExon "FALSE"
chr14	transdecoder	CDS	31136531	31136665	.	-	0	transcript_id "DNTX_00074643";transcript_type "protein_coding";transcript_biotype "protein_coding";gene_id "XLOC_009142";gene_name "HECTD1";class_code "j";oId "Muscle-Skeletal_00093065";is.last "FALSE";is.first "FALSE";is.singleExon "FALSE"
chr14	transdecoder	CDS	31139892	31139997	.	-	1	transcript_id "DNTX_00074643";transcript_type "protein_coding";transcript_biotype "protein_coding";gene_id "XLOC_009142";gene_name "HECTD1";class_code "j";oId "Muscle-Skeletal_00093065";is.last "FALSE";is.first "FALSE";is.singleExon "FALSE"
chr14	transdecoder	CDS	31141858	31141952	.	-	0	transcript_id "DNTX_00074643";transcript_type "protein_coding";transcript_biotype "protein_coding";gene_id "XLOC_009142";gene_name "HECTD1";class_code "j";oId "Muscle-Skeletal_00093065";is.last "FALSE";is.first "FALSE";is.singleExon "FALSE"
chr14	transdecoder	CDS	31144111	31144257	.	-	0	transcript_id "DNTX_00074643";transcript_type "protein_coding";transcript_biotype "protein_coding";gene_id "XLOC_009142";gene_name "HECTD1";class_code "j";oId "Muscle-Skeletal_00093065";is.last "FALSE";is.first "FALSE";is.singleExon "FALSE"
chr14	transdecoder	CDS	31144807	31144941	.	-	0	transcript_id "DNTX_00074643";transcript_type "protein_coding";transcript_biotype "protein_coding";gene_id "XLOC_009142";gene_name "HECTD1";class_code "j";oId "Muscle-Skeletal_00093065";is.last "FALSE";is.first "FALSE";is.singleExon "FALSE"
chr14	transdecoder	CDS	31148721	31148797	.	-	2	transcript_id "DNTX_00074643";transcript_type "protein_coding";transcript_biotype "protein_coding";gene_id "XLOC_009142";gene_name "HECTD1";class_code "j";oId "Muscle-Skeletal_00093065";is.last "FALSE";is.first "FALSE";is.singleExon "FALSE"
chr14	transdecoder	CDS	31148897	31149160	.	-	2	transcript_id "DNTX_00074643";transcript_type "protein_coding";transcript_biotype "protein_coding";gene_id "XLOC_009142";gene_name "HECTD1";class_code "j";oId "Muscle-Skeletal_00093065";is.last "FALSE";is.first "FALSE";is.singleExon "FALSE"
chr14	transdecoder	CDS	31149999	31150221	.	-	0	transcript_id "DNTX_00074643";transcript_type "protein_coding";transcript_biotype "protein_coding";gene_id "XLOC_009142";gene_name "HECTD1";class_code "j";oId "Muscle-Skeletal_00093065";is.last "FALSE";is.first "FALSE";is.singleExon "FALSE"
chr14	transdecoder	CDS	31156840	31157010	.	-	0	transcript_id "DNTX_00074643";transcript_type "protein_coding";transcript_biotype "protein_coding";gene_id "XLOC_009142";gene_name "HECTD1";class_code "j";oId "Muscle-Skeletal_00093065";is.last "FALSE";is.first "FALSE";is.singleExon "FALSE"
chr14	transdecoder	CDS	31157165	31157303	.	-	1	transcript_id "DNTX_00074643";transcript_type "protein_coding";transcript_biotype "protein_coding";gene_id "XLOC_009142";gene_name "HECTD1";class_code "j";oId "Muscle-Skeletal_00093065";is.last "FALSE";is.first "FALSE";is.singleExon "FALSE"
chr14	transdecoder	CDS	31168298	31168472	.	-	2	transcript_id "DNTX_00074643";transcript_type "protein_coding";transcript_biotype "protein_coding";gene_id "XLOC_009142";gene_name "HECTD1";class_code "j";oId "Muscle-Skeletal_00093065";is.last "FALSE";is.first "FALSE";is.singleExon "FALSE"
chr14	transdecoder	CDS	31169354	31169468	.	-	0	transcript_id "DNTX_00074643";transcript_type "protein_coding";transcript_biotype "protein_coding";gene_id "XLOC_009142";gene_name "HECTD1";class_code "j";oId "Muscle-Skeletal_00093065";is.last "FALSE";is.first "FALSE";is.singleExon "FALSE"
chr14	transdecoder	CDS	31171861	31171959	.	-	0	transcript_id "DNTX_00074643";transcript_type "protein_coding";transcript_biotype "protein_coding";gene_id "XLOC_009142";gene_name "HECTD1";class_code "j";oId "Muscle-Skeletal_00093065";is.last "FALSE";is.first "FALSE";is.singleExon "FALSE"
chr14	transdecoder	CDS	31172046	31172122	.	-	2	transcript_id "DNTX_00074643";transcript_type "protein_coding";transcript_biotype "protein_coding";gene_id "XLOC_009142";gene_name "HECTD1";class_code "j";oId "Muscle-Skeletal_00093065";is.last "FALSE";is.first "FALSE";is.singleExon "FALSE"
chr14	transdecoder	CDS	31173156	31173426	.	-	0	transcript_id "DNTX_00074643";transcript_type "protein_coding";transcript_biotype "protein_coding";gene_id "XLOC_009142";gene_name "HECTD1";class_code "j";oId "Muscle-Skeletal_00093065";is.last "FALSE";is.first "FALSE";is.singleExon "FALSE"
chr14	transdecoder	CDS	31173525	31173806	.	-	0	transcript_id "DNTX_00074643";transcript_type "protein_coding";transcript_biotype "protein_coding";gene_id "XLOC_009142";gene_name "HECTD1";class_code "j";oId "Muscle-Skeletal_00093065";is.last "FALSE";is.first "FALSE";is.singleExon "FALSE"
chr14	transdecoder	CDS	31174911	31175138	.	-	0	transcript_id "DNTX_00074643";transcript_type "protein_coding";transcript_biotype "protein_coding";gene_id "XLOC_009142";gene_name "HECTD1";class_code "j";oId "Muscle-Skeletal_00093065";is.last "FALSE";is.first "FALSE";is.singleExon "FALSE"
chr14	transdecoder	CDS	31178020	31178254	.	-	1	transcript_id "DNTX_00074643";transcript_type "protein_coding";transcript_biotype "protein_coding";gene_id "XLOC_009142";gene_name "HECTD1";class_code "j";oId "Muscle-Skeletal_00093065";is.last "FALSE";is.first "FALSE";is.singleExon "FALSE"
chr14	transdecoder	CDS	31205797	31205936	.	-	0	transcript_id "DNTX_00074643";transcript_type "protein_coding";transcript_biotype "protein_coding";gene_id "XLOC_009142";gene_name "HECTD1";class_code "j";oId "Muscle-Skeletal_00093065";is.last "FALSE";is.first "FALSE";is.singleExon "FALSE"
chr14	transdecoder	stop_codon	31100930	31100932	.	-	0	transcript_id "DNTX_00074643";transcript_type "protein_coding";transcript_biotype "protein_coding";gene_id "XLOC_009142";gene_name "HECTD1";class_code "j";oId "Muscle-Skeletal_00093065";is.last "FALSE";is.first "FALSE";is.singleExon "FALSE"
chr14	transdecoder	three_prime_UTR	31100069	31100929	.	-	.	transcript_id "DNTX_00074643";transcript_type "protein_coding";transcript_biotype "protein_coding";gene_id "XLOC_009142";gene_name "HECTD1";class_code "j";oId "Muscle-Skeletal_00093065";is.last "FALSE";is.first "FALSE";is.singleExon "FALSE"
chr14	transdecoder	transcript	31100085	31207661	.	-	.	transcript_id "DNTX_00069641";transcript_type "protein_coding";transcript_biotype "protein_coding";gene_id "XLOC_009142";gene_name "HECTD1";class_code "=";oId "Brain-Spinalcordcervicalc-1_00113656";is.last "FALSE";is.first "FALSE";is.singleExon "FALSE"
chr14	transdecoder	exon	31100085	31101067	.	-	.	transcript_id "DNTX_00069641";transcript_type "protein_coding";transcript_biotype "protein_coding";exon_number "43";gene_id "XLOC_009142";gene_name "HECTD1";class_code "=";oId "Brain-Spinalcordcervicalc-1_00113656";is.last "TRUE";novel_exon_id "nvl_exon58696";novel_exon_type "A5SS";is.first "FALSE";is.singleExon "FALSE"
chr14	transdecoder	exon	31101180	31101324	.	-	.	transcript_id "DNTX_00069641";transcript_type "protein_coding";transcript_biotype "protein_coding";exon_number "42";gene_id "XLOC_009142";gene_name "HECTD1";class_code "=";oId "Brain-Spinalcordcervicalc-1_00113656";is.last "FALSE";is.first "FALSE";is.singleExon "FALSE"
chr14	transdecoder	exon	31102916	31103066	.	-	.	transcript_id "DNTX_00069641";transcript_type "protein_coding";transcript_biotype "protein_coding";exon_number "41";gene_id "XLOC_009142";gene_name "HECTD1";class_code "=";oId "Brain-Spinalcordcervicalc-1_00113656";is.last "FALSE";is.first "FALSE";is.singleExon "FALSE"
chr14	transdecoder	exon	31105383	31105476	.	-	.	transcript_id "DNTX_00069641";transcript_type "protein_coding";transcript_biotype "protein_coding";exon_number "40";gene_id "XLOC_009142";gene_name "HECTD1";class_code "=";oId "Brain-Spinalcordcervicalc-1_00113656";is.last "FALSE";is.first "FALSE";is.singleExon "FALSE"
chr14	transdecoder	exon	31105590	31105668	.	-	.	transcript_id "DNTX_00069641";transcript_type "protein_coding";transcript_biotype "protein_coding";exon_number "39";gene_id "XLOC_009142";gene_name "HECTD1";class_code "=";oId "Brain-Spinalcordcervicalc-1_00113656";is.last "FALSE";is.first "FALSE";is.singleExon "FALSE"
chr14	transdecoder	exon	31106646	31107253	.	-	.	transcript_id "DNTX_00069641";transcript_type "protein_coding";transcript_biotype "protein_coding";exon_number "38";gene_id "XLOC_009142";gene_name "HECTD1";class_code "=";oId "Brain-Spinalcordcervicalc-1_00113656";is.last "FALSE";is.first "FALSE";is.singleExon "FALSE"
chr14	transdecoder	exon	31107567	31107704	.	-	.	transcript_id "DNTX_00069641";transcript_type "protein_coding";transcript_biotype "protein_coding";exon_number "37";gene_id "XLOC_009142";gene_name "HECTD1";class_code "=";oId "Brain-Spinalcordcervicalc-1_00113656";is.last "FALSE";is.first "FALSE";is.singleExon "FALSE"
chr14	transdecoder	exon	31109397	31109598	.	-	.	transcript_id "DNTX_00069641";transcript_type "protein_coding";transcript_biotype "protein_coding";exon_number "36";gene_id "XLOC_009142";gene_name "HECTD1";class_code "=";oId "Brain-Spinalcordcervicalc-1_00113656";is.last "FALSE";is.first "FALSE";is.singleExon "FALSE"
chr14	transdecoder	exon	31112416	31112543	.	-	.	transcript_id "DNTX_00069641";transcript_type "protein_coding";transcript_biotype "protein_coding";exon_number "35";gene_id "XLOC_009142";gene_name "HECTD1";class_code "=";oId "Brain-Spinalcordcervicalc-1_00113656";is.last "FALSE";is.first "FALSE";is.singleExon "FALSE"
chr14	transdecoder	exon	31113104	31113189	.	-	.	transcript_id "DNTX_00069641";transcript_type "protein_coding";transcript_biotype "protein_coding";exon_number "34";gene_id "XLOC_009142";gene_name "HECTD1";class_code "=";oId "Brain-Spinalcordcervicalc-1_00113656";is.last "FALSE";is.first "FALSE";is.singleExon "FALSE"
chr14	transdecoder	exon	31113277	31113484	.	-	.	transcript_id "DNTX_00069641";transcript_type "protein_coding";transcript_biotype "protein_coding";exon_number "33";gene_id "XLOC_009142";gene_name "HECTD1";class_code "=";oId "Brain-Spinalcordcervicalc-1_00113656";is.last "FALSE";is.first "FALSE";is.singleExon "FALSE"
chr14	transdecoder	exon	31113877	31114059	.	-	.	transcript_id "DNTX_00069641";transcript_type "protein_coding";transcript_biotype "protein_coding";exon_number "32";gene_id "XLOC_009142";gene_name "HECTD1";class_code "=";oId "Brain-Spinalcordcervicalc-1_00113656";is.last "FALSE";is.first "FALSE";is.singleExon "FALSE"
chr14	transdecoder	exon	31114286	31114340	.	-	.	transcript_id "DNTX_00069641";transcript_type "protein_coding";transcript_biotype "protein_coding";exon_number "31";gene_id "XLOC_009142";gene_name "HECTD1";class_code "=";oId "Brain-Spinalcordcervicalc-1_00113656";is.last "FALSE";is.first "FALSE";is.singleExon "FALSE"
chr14	transdecoder	exon	31116236	31116458	.	-	.	transcript_id "DNTX_00069641";transcript_type "protein_coding";transcript_biotype "protein_coding";exon_number "30";gene_id "XLOC_009142";gene_name "HECTD1";class_code "=";oId "Brain-Spinalcordcervicalc-1_00113656";is.last "FALSE";is.first "FALSE";is.singleExon "FALSE"
chr14	transdecoder	exon	31119710	31119866	.	-	.	transcript_id "DNTX_00069641";transcript_type "protein_coding";transcript_biotype "protein_coding";exon_number "29";gene_id "XLOC_009142";gene_name "HECTD1";class_code "=";oId "Brain-Spinalcordcervicalc-1_00113656";is.last "FALSE";is.first "FALSE";is.singleExon "FALSE"
chr14	transdecoder	exon	31121383	31121505	.	-	.	transcript_id "DNTX_00069641";transcript_type "protein_coding";transcript_biotype "protein_coding";exon_number "28";gene_id "XLOC_009142";gene_name "HECTD1";class_code "=";oId "Brain-Spinalcordcervicalc-1_00113656";is.last "FALSE";is.first "FALSE";is.singleExon "FALSE"
chr14	transdecoder	exon	31122914	31123047	.	-	.	transcript_id "DNTX_00069641";transcript_type "protein_coding";transcript_biotype "protein_coding";exon_number "27";gene_id "XLOC_009142";gene_name "HECTD1";class_code "=";oId "Brain-Spinalcordcervicalc-1_00113656";is.last "FALSE";is.first "FALSE";is.singleExon "FALSE"
chr14	transdecoder	exon	31127785	31128006	.	-	.	transcript_id "DNTX_00069641";transcript_type "protein_coding";transcript_biotype "protein_coding";exon_number "26";gene_id "XLOC_009142";gene_name "HECTD1";class_code "=";oId "Brain-Spinalcordcervicalc-1_00113656";is.last "FALSE";is.first "FALSE";is.singleExon "FALSE"
chr14	transdecoder	exon	31128612	31129448	.	-	.	transcript_id "DNTX_00069641";transcript_type "protein_coding";transcript_biotype "protein_coding";exon_number "25";gene_id "XLOC_009142";gene_name "HECTD1";class_code "=";oId "Brain-Spinalcordcervicalc-1_00113656";is.last "FALSE";is.first "FALSE";is.singleExon "FALSE"
chr14	transdecoder	exon	31133238	31133414	.	-	.	transcript_id "DNTX_00069641";transcript_type "protein_coding";transcript_biotype "protein_coding";exon_number "24";gene_id "XLOC_009142";gene_name "HECTD1";class_code "=";oId "Brain-Spinalcordcervicalc-1_00113656";is.last "FALSE";is.first "FALSE";is.singleExon "FALSE"
chr14	transdecoder	exon	31133509	31133675	.	-	.	transcript_id "DNTX_00069641";transcript_type "protein_coding";transcript_biotype "protein_coding";exon_number "23";gene_id "XLOC_009142";gene_name "HECTD1";class_code "=";oId "Brain-Spinalcordcervicalc-1_00113656";is.last "FALSE";is.first "FALSE";is.singleExon "FALSE"
chr14	transdecoder	exon	31134872	31135195	.	-	.	transcript_id "DNTX_00069641";transcript_type "protein_coding";transcript_biotype "protein_coding";exon_number "22";gene_id "XLOC_009142";gene_name "HECTD1";class_code "=";oId "Brain-Spinalcordcervicalc-1_00113656";is.last "FALSE";is.first "FALSE";is.singleExon "FALSE"
chr14	transdecoder	exon	31135476	31135615	.	-	.	transcript_id "DNTX_00069641";transcript_type "protein_coding";transcript_biotype "protein_coding";exon_number "21";gene_id "XLOC_009142";gene_name "HECTD1";class_code "=";oId "Brain-Spinalcordcervicalc-1_00113656";is.last "FALSE";is.first "FALSE";is.singleExon "FALSE"
chr14	transdecoder	exon	31136531	31136665	.	-	.	transcript_id "DNTX_00069641";transcript_type "protein_coding";transcript_biotype "protein_coding";exon_number "20";gene_id "XLOC_009142";gene_name "HECTD1";class_code "=";oId "Brain-Spinalcordcervicalc-1_00113656";is.last "FALSE";is.first "FALSE";is.singleExon "FALSE"
chr14	transdecoder	exon	31139892	31139997	.	-	.	transcript_id "DNTX_00069641";transcript_type "protein_coding";transcript_biotype "protein_coding";exon_number "19";gene_id "XLOC_009142";gene_name "HECTD1";class_code "=";oId "Brain-Spinalcordcervicalc-1_00113656";is.last "FALSE";is.first "FALSE";is.singleExon "FALSE"
chr14	transdecoder	exon	31141858	31141952	.	-	.	transcript_id "DNTX_00069641";transcript_type "protein_coding";transcript_biotype "protein_coding";exon_number "18";gene_id "XLOC_009142";gene_name "HECTD1";class_code "=";oId "Brain-Spinalcordcervicalc-1_00113656";is.last "FALSE";is.first "FALSE";is.singleExon "FALSE"
chr14	transdecoder	exon	31144111	31144257	.	-	.	transcript_id "DNTX_00069641";transcript_type "protein_coding";transcript_biotype "protein_coding";exon_number "17";gene_id "XLOC_009142";gene_name "HECTD1";class_code "=";oId "Brain-Spinalcordcervicalc-1_00113656";is.last "FALSE";is.first "FALSE";is.singleExon "FALSE"
chr14	transdecoder	exon	31144807	31144941	.	-	.	transcript_id "DNTX_00069641";transcript_type "protein_coding";transcript_biotype "protein_coding";exon_number "16";gene_id "XLOC_009142";gene_name "HECTD1";class_code "=";oId "Brain-Spinalcordcervicalc-1_00113656";is.last "FALSE";is.first "FALSE";is.singleExon "FALSE"
chr14	transdecoder	exon	31148721	31148797	.	-	.	transcript_id "DNTX_00069641";transcript_type "protein_coding";transcript_biotype "protein_coding";exon_number "15";gene_id "XLOC_009142";gene_name "HECTD1";class_code "=";oId "Brain-Spinalcordcervicalc-1_00113656";is.last "FALSE";is.first "FALSE";is.singleExon "FALSE"
chr14	transdecoder	exon	31148897	31149160	.	-	.	transcript_id "DNTX_00069641";transcript_type "protein_coding";transcript_biotype "protein_coding";exon_number "14";gene_id "XLOC_009142";gene_name "HECTD1";class_code "=";oId "Brain-Spinalcordcervicalc-1_00113656";is.last "FALSE";is.first "FALSE";is.singleExon "FALSE"
chr14	transdecoder	exon	31149999	31150221	.	-	.	transcript_id "DNTX_00069641";transcript_type "protein_coding";transcript_biotype "protein_coding";exon_number "13";gene_id "XLOC_009142";gene_name "HECTD1";class_code "=";oId "Brain-Spinalcordcervicalc-1_00113656";is.last "FALSE";is.first "FALSE";is.singleExon "FALSE"
chr14	transdecoder	exon	31156840	31157010	.	-	.	transcript_id "DNTX_00069641";transcript_type "protein_coding";transcript_biotype "protein_coding";exon_number "12";gene_id "XLOC_009142";gene_name "HECTD1";class_code "=";oId "Brain-Spinalcordcervicalc-1_00113656";is.last "FALSE";is.first "FALSE";is.singleExon "FALSE"
chr14	transdecoder	exon	31157165	31157303	.	-	.	transcript_id "DNTX_00069641";transcript_type "protein_coding";transcript_biotype "protein_coding";exon_number "11";gene_id "XLOC_009142";gene_name "HECTD1";class_code "=";oId "Brain-Spinalcordcervicalc-1_00113656";is.last "FALSE";is.first "FALSE";is.singleExon "FALSE"
chr14	transdecoder	exon	31168298	31168472	.	-	.	transcript_id "DNTX_00069641";transcript_type "protein_coding";transcript_biotype "protein_coding";exon_number "10";gene_id "XLOC_009142";gene_name "HECTD1";class_code "=";oId "Brain-Spinalcordcervicalc-1_00113656";is.last "FALSE";is.first "FALSE";is.singleExon "FALSE"
chr14	transdecoder	exon	31169354	31169468	.	-	.	transcript_id "DNTX_00069641";transcript_type "protein_coding";transcript_biotype "protein_coding";exon_number "9";gene_id "XLOC_009142";gene_name "HECTD1";class_code "=";oId "Brain-Spinalcordcervicalc-1_00113656";is.last "FALSE";is.first "FALSE";is.singleExon "FALSE"
chr14	transdecoder	exon	31171861	31171959	.	-	.	transcript_id "DNTX_00069641";transcript_type "protein_coding";transcript_biotype "protein_coding";exon_number "8";gene_id "XLOC_009142";gene_name "HECTD1";class_code "=";oId "Brain-Spinalcordcervicalc-1_00113656";is.last "FALSE";is.first "FALSE";is.singleExon "FALSE"
chr14	transdecoder	exon	31172046	31172122	.	-	.	transcript_id "DNTX_00069641";transcript_type "protein_coding";transcript_biotype "protein_coding";exon_number "7";gene_id "XLOC_009142";gene_name "HECTD1";class_code "=";oId "Brain-Spinalcordcervicalc-1_00113656";is.last "FALSE";is.first "FALSE";is.singleExon "FALSE"
chr14	transdecoder	exon	31173156	31173426	.	-	.	transcript_id "DNTX_00069641";transcript_type "protein_coding";transcript_biotype "protein_coding";exon_number "6";gene_id "XLOC_009142";gene_name "HECTD1";class_code "=";oId "Brain-Spinalcordcervicalc-1_00113656";is.last "FALSE";is.first "FALSE";is.singleExon "FALSE"
chr14	transdecoder	exon	31173525	31173806	.	-	.	transcript_id "DNTX_00069641";transcript_type "protein_coding";transcript_biotype "protein_coding";exon_number "5";gene_id "XLOC_009142";gene_name "HECTD1";class_code "=";oId "Brain-Spinalcordcervicalc-1_00113656";is.last "FALSE";is.first "FALSE";is.singleExon "FALSE"
chr14	transdecoder	exon	31174911	31175138	.	-	.	transcript_id "DNTX_00069641";transcript_type "protein_coding";transcript_biotype "protein_coding";exon_number "4";gene_id "XLOC_009142";gene_name "HECTD1";class_code "=";oId "Brain-Spinalcordcervicalc-1_00113656";is.last "FALSE";is.first "FALSE";is.singleExon "FALSE"
chr14	transdecoder	exon	31178020	31178254	.	-	.	transcript_id "DNTX_00069641";transcript_type "protein_coding";transcript_biotype "protein_coding";exon_number "3";gene_id "XLOC_009142";gene_name "HECTD1";class_code "=";oId "Brain-Spinalcordcervicalc-1_00113656";is.last "FALSE";is.first "FALSE";is.singleExon "FALSE"
chr14	transdecoder	exon	31205797	31205957	.	-	.	transcript_id "DNTX_00069641";transcript_type "protein_coding";transcript_biotype "protein_coding";exon_number "2";gene_id "XLOC_009142";gene_name "HECTD1";class_code "=";oId "Brain-Spinalcordcervicalc-1_00113656";is.last "FALSE";is.first "FALSE";is.singleExon "FALSE"
chr14	transdecoder	exon	31207016	31207661	.	-	.	transcript_id "DNTX_00069641";transcript_type "protein_coding";transcript_biotype "protein_coding";exon_number "1";gene_id "XLOC_009142";gene_name "HECTD1";class_code "=";oId "Brain-Spinalcordcervicalc-1_00113656";is.last "FALSE";novel_exon_id "nvl_exon58697";novel_exon_type "A3SS";is.first "TRUE";is.singleExon "FALSE"
chr14	transdecoder	five_prime_UTR	31205937	31205957	.	-	.	transcript_id "DNTX_00069641";transcript_type "protein_coding";transcript_biotype "protein_coding";gene_id "XLOC_009142";gene_name "HECTD1";class_code "=";oId "Brain-Spinalcordcervicalc-1_00113656";is.last "FALSE";is.first "FALSE";is.singleExon "FALSE"
chr14	transdecoder	five_prime_UTR	31207016	31207661	.	-	.	transcript_id "DNTX_00069641";transcript_type "protein_coding";transcript_biotype "protein_coding";gene_id "XLOC_009142";gene_name "HECTD1";class_code "=";oId "Brain-Spinalcordcervicalc-1_00113656";is.last "FALSE";novel_exon_id "nvl_exon58697";novel_exon_type "A3SS";is.first "TRUE";is.singleExon "FALSE"
chr14	transdecoder	start_codon	31205934	31205936	.	-	0	transcript_id "DNTX_00069641";transcript_type "protein_coding";transcript_biotype "protein_coding";gene_id "XLOC_009142";gene_name "HECTD1";class_code "=";oId "Brain-Spinalcordcervicalc-1_00113656";is.last "FALSE";is.first "FALSE";is.singleExon "FALSE"
chr14	transdecoder	CDS	31100933	31101067	.	-	0	transcript_id "DNTX_00069641";transcript_type "protein_coding";transcript_biotype "protein_coding";gene_id "XLOC_009142";gene_name "HECTD1";class_code "=";oId "Brain-Spinalcordcervicalc-1_00113656";is.last "FALSE";is.first "FALSE";is.singleExon "FALSE"
chr14	transdecoder	CDS	31101180	31101324	.	-	1	transcript_id "DNTX_00069641";transcript_type "protein_coding";transcript_biotype "protein_coding";gene_id "XLOC_009142";gene_name "HECTD1";class_code "=";oId "Brain-Spinalcordcervicalc-1_00113656";is.last "FALSE";is.first "FALSE";is.singleExon "FALSE"
chr14	transdecoder	CDS	31102916	31103066	.	-	2	transcript_id "DNTX_00069641";transcript_type "protein_coding";transcript_biotype "protein_coding";gene_id "XLOC_009142";gene_name "HECTD1";class_code "=";oId "Brain-Spinalcordcervicalc-1_00113656";is.last "FALSE";is.first "FALSE";is.singleExon "FALSE"
chr14	transdecoder	CDS	31105383	31105476	.	-	0	transcript_id "DNTX_00069641";transcript_type "protein_coding";transcript_biotype "protein_coding";gene_id "XLOC_009142";gene_name "HECTD1";class_code "=";oId "Brain-Spinalcordcervicalc-1_00113656";is.last "FALSE";is.first "FALSE";is.singleExon "FALSE"
chr14	transdecoder	CDS	31105590	31105668	.	-	1	transcript_id "DNTX_00069641";transcript_type "protein_coding";transcript_biotype "protein_coding";gene_id "XLOC_009142";gene_name "HECTD1";class_code "=";oId "Brain-Spinalcordcervicalc-1_00113656";is.last "FALSE";is.first "FALSE";is.singleExon "FALSE"
chr14	transdecoder	CDS	31106646	31107253	.	-	0	transcript_id "DNTX_00069641";transcript_type "protein_coding";transcript_biotype "protein_coding";gene_id "XLOC_009142";gene_name "HECTD1";class_code "=";oId "Brain-Spinalcordcervicalc-1_00113656";is.last "FALSE";is.first "FALSE";is.singleExon "FALSE"
chr14	transdecoder	CDS	31107567	31107704	.	-	0	transcript_id "DNTX_00069641";transcript_type "protein_coding";transcript_biotype "protein_coding";gene_id "XLOC_009142";gene_name "HECTD1";class_code "=";oId "Brain-Spinalcordcervicalc-1_00113656";is.last "FALSE";is.first "FALSE";is.singleExon "FALSE"
chr14	transdecoder	CDS	31109397	31109598	.	-	1	transcript_id "DNTX_00069641";transcript_type "protein_coding";transcript_biotype "protein_coding";gene_id "XLOC_009142";gene_name "HECTD1";class_code "=";oId "Brain-Spinalcordcervicalc-1_00113656";is.last "FALSE";is.first "FALSE";is.singleExon "FALSE"
chr14	transdecoder	CDS	31112416	31112543	.	-	0	transcript_id "DNTX_00069641";transcript_type "protein_coding";transcript_biotype "protein_coding";gene_id "XLOC_009142";gene_name "HECTD1";class_code "=";oId "Brain-Spinalcordcervicalc-1_00113656";is.last "FALSE";is.first "FALSE";is.singleExon "FALSE"
chr14	transdecoder	CDS	31113104	31113189	.	-	2	transcript_id "DNTX_00069641";transcript_type "protein_coding";transcript_biotype "protein_coding";gene_id "XLOC_009142";gene_name "HECTD1";class_code "=";oId "Brain-Spinalcordcervicalc-1_00113656";is.last "FALSE";is.first "FALSE";is.singleExon "FALSE"
chr14	transdecoder	CDS	31113277	31113484	.	-	0	transcript_id "DNTX_00069641";transcript_type "protein_coding";transcript_biotype "protein_coding";gene_id "XLOC_009142";gene_name "HECTD1";class_code "=";oId "Brain-Spinalcordcervicalc-1_00113656";is.last "FALSE";is.first "FALSE";is.singleExon "FALSE"
chr14	transdecoder	CDS	31113877	31114059	.	-	0	transcript_id "DNTX_00069641";transcript_type "protein_coding";transcript_biotype "protein_coding";gene_id "XLOC_009142";gene_name "HECTD1";class_code "=";oId "Brain-Spinalcordcervicalc-1_00113656";is.last "FALSE";is.first "FALSE";is.singleExon "FALSE"
chr14	transdecoder	CDS	31114286	31114340	.	-	1	transcript_id "DNTX_00069641";transcript_type "protein_coding";transcript_biotype "protein_coding";gene_id "XLOC_009142";gene_name "HECTD1";class_code "=";oId "Brain-Spinalcordcervicalc-1_00113656";is.last "FALSE";is.first "FALSE";is.singleExon "FALSE"
chr14	transdecoder	CDS	31116236	31116458	.	-	2	transcript_id "DNTX_00069641";transcript_type "protein_coding";transcript_biotype "protein_coding";gene_id "XLOC_009142";gene_name "HECTD1";class_code "=";oId "Brain-Spinalcordcervicalc-1_00113656";is.last "FALSE";is.first "FALSE";is.singleExon "FALSE"
chr14	transdecoder	CDS	31119710	31119866	.	-	0	transcript_id "DNTX_00069641";transcript_type "protein_coding";transcript_biotype "protein_coding";gene_id "XLOC_009142";gene_name "HECTD1";class_code "=";oId "Brain-Spinalcordcervicalc-1_00113656";is.last "FALSE";is.first "FALSE";is.singleExon "FALSE"
chr14	transdecoder	CDS	31121383	31121505	.	-	0	transcript_id "DNTX_00069641";transcript_type "protein_coding";transcript_biotype "protein_coding";gene_id "XLOC_009142";gene_name "HECTD1";class_code "=";oId "Brain-Spinalcordcervicalc-1_00113656";is.last "FALSE";is.first "FALSE";is.singleExon "FALSE"
chr14	transdecoder	CDS	31122914	31123047	.	-	2	transcript_id "DNTX_00069641";transcript_type "protein_coding";transcript_biotype "protein_coding";gene_id "XLOC_009142";gene_name "HECTD1";class_code "=";oId "Brain-Spinalcordcervicalc-1_00113656";is.last "FALSE";is.first "FALSE";is.singleExon "FALSE"
chr14	transdecoder	CDS	31127785	31128006	.	-	2	transcript_id "DNTX_00069641";transcript_type "protein_coding";transcript_biotype "protein_coding";gene_id "XLOC_009142";gene_name "HECTD1";class_code "=";oId "Brain-Spinalcordcervicalc-1_00113656";is.last "FALSE";is.first "FALSE";is.singleExon "FALSE"
chr14	transdecoder	CDS	31128612	31129448	.	-	2	transcript_id "DNTX_00069641";transcript_type "protein_coding";transcript_biotype "protein_coding";gene_id "XLOC_009142";gene_name "HECTD1";class_code "=";oId "Brain-Spinalcordcervicalc-1_00113656";is.last "FALSE";is.first "FALSE";is.singleExon "FALSE"
chr14	transdecoder	CDS	31133238	31133414	.	-	2	transcript_id "DNTX_00069641";transcript_type "protein_coding";transcript_biotype "protein_coding";gene_id "XLOC_009142";gene_name "HECTD1";class_code "=";oId "Brain-Spinalcordcervicalc-1_00113656";is.last "FALSE";is.first "FALSE";is.singleExon "FALSE"
chr14	transdecoder	CDS	31133509	31133675	.	-	1	transcript_id "DNTX_00069641";transcript_type "protein_coding";transcript_biotype "protein_coding";gene_id "XLOC_009142";gene_name "HECTD1";class_code "=";oId "Brain-Spinalcordcervicalc-1_00113656";is.last "FALSE";is.first "FALSE";is.singleExon "FALSE"
chr14	transdecoder	CDS	31134872	31135195	.	-	1	transcript_id "DNTX_00069641";transcript_type "protein_coding";transcript_biotype "protein_coding";gene_id "XLOC_009142";gene_name "HECTD1";class_code "=";oId "Brain-Spinalcordcervicalc-1_00113656";is.last "FALSE";is.first "FALSE";is.singleExon "FALSE"
chr14	transdecoder	CDS	31135476	31135615	.	-	0	transcript_id "DNTX_00069641";transcript_type "protein_coding";transcript_biotype "protein_coding";gene_id "XLOC_009142";gene_name "HECTD1";class_code "=";oId "Brain-Spinalcordcervicalc-1_00113656";is.last "FALSE";is.first "FALSE";is.singleExon "FALSE"
chr14	transdecoder	CDS	31136531	31136665	.	-	0	transcript_id "DNTX_00069641";transcript_type "protein_coding";transcript_biotype "protein_coding";gene_id "XLOC_009142";gene_name "HECTD1";class_code "=";oId "Brain-Spinalcordcervicalc-1_00113656";is.last "FALSE";is.first "FALSE";is.singleExon "FALSE"
chr14	transdecoder	CDS	31139892	31139997	.	-	1	transcript_id "DNTX_00069641";transcript_type "protein_coding";transcript_biotype "protein_coding";gene_id "XLOC_009142";gene_name "HECTD1";class_code "=";oId "Brain-Spinalcordcervicalc-1_00113656";is.last "FALSE";is.first "FALSE";is.singleExon "FALSE"
chr14	transdecoder	CDS	31141858	31141952	.	-	0	transcript_id "DNTX_00069641";transcript_type "protein_coding";transcript_biotype "protein_coding";gene_id "XLOC_009142";gene_name "HECTD1";class_code "=";oId "Brain-Spinalcordcervicalc-1_00113656";is.last "FALSE";is.first "FALSE";is.singleExon "FALSE"
chr14	transdecoder	CDS	31144111	31144257	.	-	0	transcript_id "DNTX_00069641";transcript_type "protein_coding";transcript_biotype "protein_coding";gene_id "XLOC_009142";gene_name "HECTD1";class_code "=";oId "Brain-Spinalcordcervicalc-1_00113656";is.last "FALSE";is.first "FALSE";is.singleExon "FALSE"
chr14	transdecoder	CDS	31144807	31144941	.	-	0	transcript_id "DNTX_00069641";transcript_type "protein_coding";transcript_biotype "protein_coding";gene_id "XLOC_009142";gene_name "HECTD1";class_code "=";oId "Brain-Spinalcordcervicalc-1_00113656";is.last "FALSE";is.first "FALSE";is.singleExon "FALSE"
chr14	transdecoder	CDS	31148721	31148797	.	-	2	transcript_id "DNTX_00069641";transcript_type "protein_coding";transcript_biotype "protein_coding";gene_id "XLOC_009142";gene_name "HECTD1";class_code "=";oId "Brain-Spinalcordcervicalc-1_00113656";is.last "FALSE";is.first "FALSE";is.singleExon "FALSE"
chr14	transdecoder	CDS	31148897	31149160	.	-	2	transcript_id "DNTX_00069641";transcript_type "protein_coding";transcript_biotype "protein_coding";gene_id "XLOC_009142";gene_name "HECTD1";class_code "=";oId "Brain-Spinalcordcervicalc-1_00113656";is.last "FALSE";is.first "FALSE";is.singleExon "FALSE"
chr14	transdecoder	CDS	31149999	31150221	.	-	0	transcript_id "DNTX_00069641";transcript_type "protein_coding";transcript_biotype "protein_coding";gene_id "XLOC_009142";gene_name "HECTD1";class_code "=";oId "Brain-Spinalcordcervicalc-1_00113656";is.last "FALSE";is.first "FALSE";is.singleExon "FALSE"
chr14	transdecoder	CDS	31156840	31157010	.	-	0	transcript_id "DNTX_00069641";transcript_type "protein_coding";transcript_biotype "protein_coding";gene_id "XLOC_009142";gene_name "HECTD1";class_code "=";oId "Brain-Spinalcordcervicalc-1_00113656";is.last "FALSE";is.first "FALSE";is.singleExon "FALSE"
chr14	transdecoder	CDS	31157165	31157303	.	-	1	transcript_id "DNTX_00069641";transcript_type "protein_coding";transcript_biotype "protein_coding";gene_id "XLOC_009142";gene_name "HECTD1";class_code "=";oId "Brain-Spinalcordcervicalc-1_00113656";is.last "FALSE";is.first "FALSE";is.singleExon "FALSE"
chr14	transdecoder	CDS	31168298	31168472	.	-	2	transcript_id "DNTX_00069641";transcript_type "protein_coding";transcript_biotype "protein_coding";gene_id "XLOC_009142";gene_name "HECTD1";class_code "=";oId "Brain-Spinalcordcervicalc-1_00113656";is.last "FALSE";is.first "FALSE";is.singleExon "FALSE"
chr14	transdecoder	CDS	31169354	31169468	.	-	0	transcript_id "DNTX_00069641";transcript_type "protein_coding";transcript_biotype "protein_coding";gene_id "XLOC_009142";gene_name "HECTD1";class_code "=";oId "Brain-Spinalcordcervicalc-1_00113656";is.last "FALSE";is.first "FALSE";is.singleExon "FALSE"
chr14	transdecoder	CDS	31171861	31171959	.	-	0	transcript_id "DNTX_00069641";transcript_type "protein_coding";transcript_biotype "protein_coding";gene_id "XLOC_009142";gene_name "HECTD1";class_code "=";oId "Brain-Spinalcordcervicalc-1_00113656";is.last "FALSE";is.first "FALSE";is.singleExon "FALSE"
chr14	transdecoder	CDS	31172046	31172122	.	-	2	transcript_id "DNTX_00069641";transcript_type "protein_coding";transcript_biotype "protein_coding";gene_id "XLOC_009142";gene_name "HECTD1";class_code "=";oId "Brain-Spinalcordcervicalc-1_00113656";is.last "FALSE";is.first "FALSE";is.singleExon "FALSE"
chr14	transdecoder	CDS	31173156	31173426	.	-	0	transcript_id "DNTX_00069641";transcript_type "protein_coding";transcript_biotype "protein_coding";gene_id "XLOC_009142";gene_name "HECTD1";class_code "=";oId "Brain-Spinalcordcervicalc-1_00113656";is.last "FALSE";is.first "FALSE";is.singleExon "FALSE"
chr14	transdecoder	CDS	31173525	31173806	.	-	0	transcript_id "DNTX_00069641";transcript_type "protein_coding";transcript_biotype "protein_coding";gene_id "XLOC_009142";gene_name "HECTD1";class_code "=";oId "Brain-Spinalcordcervicalc-1_00113656";is.last "FALSE";is.first "FALSE";is.singleExon "FALSE"
chr14	transdecoder	CDS	31174911	31175138	.	-	0	transcript_id "DNTX_00069641";transcript_type "protein_coding";transcript_biotype "protein_coding";gene_id "XLOC_009142";gene_name "HECTD1";class_code "=";oId "Brain-Spinalcordcervicalc-1_00113656";is.last "FALSE";is.first "FALSE";is.singleExon "FALSE"
chr14	transdecoder	CDS	31178020	31178254	.	-	1	transcript_id "DNTX_00069641";transcript_type "protein_coding";transcript_biotype "protein_coding";gene_id "XLOC_009142";gene_name "HECTD1";class_code "=";oId "Brain-Spinalcordcervicalc-1_00113656";is.last "FALSE";is.first "FALSE";is.singleExon "FALSE"
chr14	transdecoder	CDS	31205797	31205936	.	-	0	transcript_id "DNTX_00069641";transcript_type "protein_coding";transcript_biotype "protein_coding";gene_id "XLOC_009142";gene_name "HECTD1";class_code "=";oId "Brain-Spinalcordcervicalc-1_00113656";is.last "FALSE";is.first "FALSE";is.singleExon "FALSE"
chr14	transdecoder	stop_codon	31100930	31100932	.	-	0	transcript_id "DNTX_00069641";transcript_type "protein_coding";transcript_biotype "protein_coding";gene_id "XLOC_009142";gene_name "HECTD1";class_code "=";oId "Brain-Spinalcordcervicalc-1_00113656";is.last "FALSE";is.first "FALSE";is.singleExon "FALSE"
chr14	transdecoder	three_prime_UTR	31100085	31100929	.	-	.	transcript_id "DNTX_00069641";transcript_type "protein_coding";transcript_biotype "protein_coding";gene_id "XLOC_009142";gene_name "HECTD1";class_code "=";oId "Brain-Spinalcordcervicalc-1_00113656";is.last "FALSE";is.first "FALSE";is.singleExon "FALSE"
chr14	transdecoder	transcript	31100112	31206273	.	-	.	transcript_id "DNTX_00073275";transcript_type "protein_coding";transcript_biotype "protein_coding";gene_id "XLOC_009142";gene_name "HECTD1";class_code "j";oId "Brain-AnteriorcingulatecortexBA24_00117672";is.last "FALSE";is.first "FALSE";is.singleExon "FALSE"
chr14	transdecoder	exon	31100112	31101067	.	-	.	transcript_id "DNTX_00073275";transcript_type "protein_coding";transcript_biotype "protein_coding";exon_number "42";gene_id "XLOC_009142";gene_name "HECTD1";class_code "j";oId "Brain-AnteriorcingulatecortexBA24_00117672";is.last "TRUE";is.first "FALSE";is.singleExon "FALSE"
chr14	transdecoder	exon	31101180	31101324	.	-	.	transcript_id "DNTX_00073275";transcript_type "protein_coding";transcript_biotype "protein_coding";exon_number "41";gene_id "XLOC_009142";gene_name "HECTD1";class_code "j";oId "Brain-AnteriorcingulatecortexBA24_00117672";is.last "FALSE";is.first "FALSE";is.singleExon "FALSE"
chr14	transdecoder	exon	31102916	31103066	.	-	.	transcript_id "DNTX_00073275";transcript_type "protein_coding";transcript_biotype "protein_coding";exon_number "40";gene_id "XLOC_009142";gene_name "HECTD1";class_code "j";oId "Brain-AnteriorcingulatecortexBA24_00117672";is.last "FALSE";is.first "FALSE";is.singleExon "FALSE"
chr14	transdecoder	exon	31105383	31105476	.	-	.	transcript_id "DNTX_00073275";transcript_type "protein_coding";transcript_biotype "protein_coding";exon_number "39";gene_id "XLOC_009142";gene_name "HECTD1";class_code "j";oId "Brain-AnteriorcingulatecortexBA24_00117672";is.last "FALSE";is.first "FALSE";is.singleExon "FALSE"
chr14	transdecoder	exon	31105590	31105668	.	-	.	transcript_id "DNTX_00073275";transcript_type "protein_coding";transcript_biotype "protein_coding";exon_number "38";gene_id "XLOC_009142";gene_name "HECTD1";class_code "j";oId "Brain-AnteriorcingulatecortexBA24_00117672";is.last "FALSE";is.first "FALSE";is.singleExon "FALSE"
chr14	transdecoder	exon	31106646	31107253	.	-	.	transcript_id "DNTX_00073275";transcript_type "protein_coding";transcript_biotype "protein_coding";exon_number "37";gene_id "XLOC_009142";gene_name "HECTD1";class_code "j";oId "Brain-AnteriorcingulatecortexBA24_00117672";is.last "FALSE";is.first "FALSE";is.singleExon "FALSE"
chr14	transdecoder	exon	31107567	31107704	.	-	.	transcript_id "DNTX_00073275";transcript_type "protein_coding";transcript_biotype "protein_coding";exon_number "36";gene_id "XLOC_009142";gene_name "HECTD1";class_code "j";oId "Brain-AnteriorcingulatecortexBA24_00117672";is.last "FALSE";is.first "FALSE";is.singleExon "FALSE"
chr14	transdecoder	exon	31109397	31109598	.	-	.	transcript_id "DNTX_00073275";transcript_type "protein_coding";transcript_biotype "protein_coding";exon_number "35";gene_id "XLOC_009142";gene_name "HECTD1";class_code "j";oId "Brain-AnteriorcingulatecortexBA24_00117672";is.last "FALSE";is.first "FALSE";is.singleExon "FALSE"
chr14	transdecoder	exon	31112416	31112543	.	-	.	transcript_id "DNTX_00073275";transcript_type "protein_coding";transcript_biotype "protein_coding";exon_number "34";gene_id "XLOC_009142";gene_name "HECTD1";class_code "j";oId "Brain-AnteriorcingulatecortexBA24_00117672";is.last "FALSE";is.first "FALSE";is.singleExon "FALSE"
chr14	transdecoder	exon	31113104	31113189	.	-	.	transcript_id "DNTX_00073275";transcript_type "protein_coding";transcript_biotype "protein_coding";exon_number "33";gene_id "XLOC_009142";gene_name "HECTD1";class_code "j";oId "Brain-AnteriorcingulatecortexBA24_00117672";is.last "FALSE";is.first "FALSE";is.singleExon "FALSE"
chr14	transdecoder	exon	31113277	31113484	.	-	.	transcript_id "DNTX_00073275";transcript_type "protein_coding";transcript_biotype "protein_coding";exon_number "32";gene_id "XLOC_009142";gene_name "HECTD1";class_code "j";oId "Brain-AnteriorcingulatecortexBA24_00117672";is.last "FALSE";is.first "FALSE";is.singleExon "FALSE"
chr14	transdecoder	exon	31113877	31114059	.	-	.	transcript_id "DNTX_00073275";transcript_type "protein_coding";transcript_biotype "protein_coding";exon_number "31";gene_id "XLOC_009142";gene_name "HECTD1";class_code "j";oId "Brain-AnteriorcingulatecortexBA24_00117672";is.last "FALSE";is.first "FALSE";is.singleExon "FALSE"
chr14	transdecoder	exon	31114286	31114340	.	-	.	transcript_id "DNTX_00073275";transcript_type "protein_coding";transcript_biotype "protein_coding";exon_number "30";gene_id "XLOC_009142";gene_name "HECTD1";class_code "j";oId "Brain-AnteriorcingulatecortexBA24_00117672";is.last "FALSE";is.first "FALSE";is.singleExon "FALSE"
chr14	transdecoder	exon	31116236	31116458	.	-	.	transcript_id "DNTX_00073275";transcript_type "protein_coding";transcript_biotype "protein_coding";exon_number "29";gene_id "XLOC_009142";gene_name "HECTD1";class_code "j";oId "Brain-AnteriorcingulatecortexBA24_00117672";is.last "FALSE";is.first "FALSE";is.singleExon "FALSE"
chr14	transdecoder	exon	31119710	31119866	.	-	.	transcript_id "DNTX_00073275";transcript_type "protein_coding";transcript_biotype "protein_coding";exon_number "28";gene_id "XLOC_009142";gene_name "HECTD1";class_code "j";oId "Brain-AnteriorcingulatecortexBA24_00117672";is.last "FALSE";is.first "FALSE";is.singleExon "FALSE"
chr14	transdecoder	exon	31121383	31121505	.	-	.	transcript_id "DNTX_00073275";transcript_type "protein_coding";transcript_biotype "protein_coding";exon_number "27";gene_id "XLOC_009142";gene_name "HECTD1";class_code "j";oId "Brain-AnteriorcingulatecortexBA24_00117672";is.last "FALSE";is.first "FALSE";is.singleExon "FALSE"
chr14	transdecoder	exon	31122914	31123047	.	-	.	transcript_id "DNTX_00073275";transcript_type "protein_coding";transcript_biotype "protein_coding";exon_number "26";gene_id "XLOC_009142";gene_name "HECTD1";class_code "j";oId "Brain-AnteriorcingulatecortexBA24_00117672";is.last "FALSE";is.first "FALSE";is.singleExon "FALSE"
chr14	transdecoder	exon	31127785	31128006	.	-	.	transcript_id "DNTX_00073275";transcript_type "protein_coding";transcript_biotype "protein_coding";exon_number "25";gene_id "XLOC_009142";gene_name "HECTD1";class_code "j";oId "Brain-AnteriorcingulatecortexBA24_00117672";is.last "FALSE";is.first "FALSE";is.singleExon "FALSE"
chr14	transdecoder	exon	31128612	31129448	.	-	.	transcript_id "DNTX_00073275";transcript_type "protein_coding";transcript_biotype "protein_coding";exon_number "24";gene_id "XLOC_009142";gene_name "HECTD1";class_code "j";oId "Brain-AnteriorcingulatecortexBA24_00117672";is.last "FALSE";is.first "FALSE";is.singleExon "FALSE"
chr14	transdecoder	exon	31133238	31133414	.	-	.	transcript_id "DNTX_00073275";transcript_type "protein_coding";transcript_biotype "protein_coding";exon_number "23";gene_id "XLOC_009142";gene_name "HECTD1";class_code "j";oId "Brain-AnteriorcingulatecortexBA24_00117672";is.last "FALSE";is.first "FALSE";is.singleExon "FALSE"
chr14	transdecoder	exon	31133509	31133675	.	-	.	transcript_id "DNTX_00073275";transcript_type "protein_coding";transcript_biotype "protein_coding";exon_number "22";gene_id "XLOC_009142";gene_name "HECTD1";class_code "j";oId "Brain-AnteriorcingulatecortexBA24_00117672";is.last "FALSE";is.first "FALSE";is.singleExon "FALSE"
chr14	transdecoder	exon	31134872	31135195	.	-	.	transcript_id "DNTX_00073275";transcript_type "protein_coding";transcript_biotype "protein_coding";exon_number "21";gene_id "XLOC_009142";gene_name "HECTD1";class_code "j";oId "Brain-AnteriorcingulatecortexBA24_00117672";is.last "FALSE";is.first "FALSE";is.singleExon "FALSE"
chr14	transdecoder	exon	31135476	31135615	.	-	.	transcript_id "DNTX_00073275";transcript_type "protein_coding";transcript_biotype "protein_coding";exon_number "20";gene_id "XLOC_009142";gene_name "HECTD1";class_code "j";oId "Brain-AnteriorcingulatecortexBA24_00117672";is.last "FALSE";is.first "FALSE";is.singleExon "FALSE"
chr14	transdecoder	exon	31136531	31136665	.	-	.	transcript_id "DNTX_00073275";transcript_type "protein_coding";transcript_biotype "protein_coding";exon_number "19";gene_id "XLOC_009142";gene_name "HECTD1";class_code "j";oId "Brain-AnteriorcingulatecortexBA24_00117672";is.last "FALSE";is.first "FALSE";is.singleExon "FALSE"
chr14	transdecoder	exon	31139892	31139997	.	-	.	transcript_id "DNTX_00073275";transcript_type "protein_coding";transcript_biotype "protein_coding";exon_number "18";gene_id "XLOC_009142";gene_name "HECTD1";class_code "j";oId "Brain-AnteriorcingulatecortexBA24_00117672";is.last "FALSE";is.first "FALSE";is.singleExon "FALSE"
chr14	transdecoder	exon	31141858	31141952	.	-	.	transcript_id "DNTX_00073275";transcript_type "protein_coding";transcript_biotype "protein_coding";exon_number "17";gene_id "XLOC_009142";gene_name "HECTD1";class_code "j";oId "Brain-AnteriorcingulatecortexBA24_00117672";is.last "FALSE";is.first "FALSE";is.singleExon "FALSE"
chr14	transdecoder	exon	31144111	31144257	.	-	.	transcript_id "DNTX_00073275";transcript_type "protein_coding";transcript_biotype "protein_coding";exon_number "16";gene_id "XLOC_009142";gene_name "HECTD1";class_code "j";oId "Brain-AnteriorcingulatecortexBA24_00117672";is.last "FALSE";is.first "FALSE";is.singleExon "FALSE"
chr14	transdecoder	exon	31144807	31144941	.	-	.	transcript_id "DNTX_00073275";transcript_type "protein_coding";transcript_biotype "protein_coding";exon_number "15";gene_id "XLOC_009142";gene_name "HECTD1";class_code "j";oId "Brain-AnteriorcingulatecortexBA24_00117672";is.last "FALSE";is.first "FALSE";is.singleExon "FALSE"
chr14	transdecoder	exon	31148721	31148797	.	-	.	transcript_id "DNTX_00073275";transcript_type "protein_coding";transcript_biotype "protein_coding";exon_number "14";gene_id "XLOC_009142";gene_name "HECTD1";class_code "j";oId "Brain-AnteriorcingulatecortexBA24_00117672";is.last "FALSE";is.first "FALSE";is.singleExon "FALSE"
chr14	transdecoder	exon	31148897	31149160	.	-	.	transcript_id "DNTX_00073275";transcript_type "protein_coding";transcript_biotype "protein_coding";exon_number "13";gene_id "XLOC_009142";gene_name "HECTD1";class_code "j";oId "Brain-AnteriorcingulatecortexBA24_00117672";is.last "FALSE";is.first "FALSE";is.singleExon "FALSE"
chr14	transdecoder	exon	31149999	31150221	.	-	.	transcript_id "DNTX_00073275";transcript_type "protein_coding";transcript_biotype "protein_coding";exon_number "12";gene_id "XLOC_009142";gene_name "HECTD1";class_code "j";oId "Brain-AnteriorcingulatecortexBA24_00117672";is.last "FALSE";is.first "FALSE";is.singleExon "FALSE"
chr14	transdecoder	exon	31156840	31157010	.	-	.	transcript_id "DNTX_00073275";transcript_type "protein_coding";transcript_biotype "protein_coding";exon_number "11";gene_id "XLOC_009142";gene_name "HECTD1";class_code "j";oId "Brain-AnteriorcingulatecortexBA24_00117672";is.last "FALSE";is.first "FALSE";is.singleExon "FALSE"
chr14	transdecoder	exon	31157165	31157303	.	-	.	transcript_id "DNTX_00073275";transcript_type "protein_coding";transcript_biotype "protein_coding";exon_number "10";gene_id "XLOC_009142";gene_name "HECTD1";class_code "j";oId "Brain-AnteriorcingulatecortexBA24_00117672";is.last "FALSE";is.first "FALSE";is.singleExon "FALSE"
chr14	transdecoder	exon	31168298	31168472	.	-	.	transcript_id "DNTX_00073275";transcript_type "protein_coding";transcript_biotype "protein_coding";exon_number "9";gene_id "XLOC_009142";gene_name "HECTD1";class_code "j";oId "Brain-AnteriorcingulatecortexBA24_00117672";is.last "FALSE";is.first "FALSE";is.singleExon "FALSE"
chr14	transdecoder	exon	31169354	31169468	.	-	.	transcript_id "DNTX_00073275";transcript_type "protein_coding";transcript_biotype "protein_coding";exon_number "8";gene_id "XLOC_009142";gene_name "HECTD1";class_code "j";oId "Brain-AnteriorcingulatecortexBA24_00117672";is.last "FALSE";is.first "FALSE";is.singleExon "FALSE"
chr14	transdecoder	exon	31171861	31171959	.	-	.	transcript_id "DNTX_00073275";transcript_type "protein_coding";transcript_biotype "protein_coding";exon_number "7";gene_id "XLOC_009142";gene_name "HECTD1";class_code "j";oId "Brain-AnteriorcingulatecortexBA24_00117672";is.last "FALSE";is.first "FALSE";is.singleExon "FALSE"
chr14	transdecoder	exon	31172046	31172122	.	-	.	transcript_id "DNTX_00073275";transcript_type "protein_coding";transcript_biotype "protein_coding";exon_number "6";gene_id "XLOC_009142";gene_name "HECTD1";class_code "j";oId "Brain-AnteriorcingulatecortexBA24_00117672";is.last "FALSE";is.first "FALSE";is.singleExon "FALSE"
chr14	transdecoder	exon	31173156	31173426	.	-	.	transcript_id "DNTX_00073275";transcript_type "protein_coding";transcript_biotype "protein_coding";exon_number "5";gene_id "XLOC_009142";gene_name "HECTD1";class_code "j";oId "Brain-AnteriorcingulatecortexBA24_00117672";is.last "FALSE";is.first "FALSE";is.singleExon "FALSE"
chr14	transdecoder	exon	31173525	31173806	.	-	.	transcript_id "DNTX_00073275";transcript_type "protein_coding";transcript_biotype "protein_coding";exon_number "4";gene_id "XLOC_009142";gene_name "HECTD1";class_code "j";oId "Brain-AnteriorcingulatecortexBA24_00117672";is.last "FALSE";is.first "FALSE";is.singleExon "FALSE"
chr14	transdecoder	exon	31174911	31175138	.	-	.	transcript_id "DNTX_00073275";transcript_type "protein_coding";transcript_biotype "protein_coding";exon_number "3";gene_id "XLOC_009142";gene_name "HECTD1";class_code "j";oId "Brain-AnteriorcingulatecortexBA24_00117672";is.last "FALSE";is.first "FALSE";is.singleExon "FALSE"
chr14	transdecoder	exon	31178020	31178254	.	-	.	transcript_id "DNTX_00073275";transcript_type "protein_coding";transcript_biotype "protein_coding";exon_number "2";gene_id "XLOC_009142";gene_name "HECTD1";class_code "j";oId "Brain-AnteriorcingulatecortexBA24_00117672";is.last "FALSE";is.first "FALSE";is.singleExon "FALSE"
chr14	transdecoder	exon	31205797	31206273	.	-	.	transcript_id "DNTX_00073275";transcript_type "protein_coding";transcript_biotype "protein_coding";exon_number "1";gene_id "XLOC_009142";gene_name "HECTD1";class_code "j";oId "Brain-AnteriorcingulatecortexBA24_00117672";is.last "FALSE";novel_exon_id "nvl_exon58698";novel_exon_type "A3SS";is.first "TRUE";is.singleExon "FALSE"
chr14	transdecoder	five_prime_UTR	31205937	31206273	.	-	.	transcript_id "DNTX_00073275";transcript_type "protein_coding";transcript_biotype "protein_coding";gene_id "XLOC_009142";gene_name "HECTD1";class_code "j";oId "Brain-AnteriorcingulatecortexBA24_00117672";is.last "FALSE";is.first "FALSE";is.singleExon "FALSE"
chr14	transdecoder	start_codon	31205934	31205936	.	-	0	transcript_id "DNTX_00073275";transcript_type "protein_coding";transcript_biotype "protein_coding";gene_id "XLOC_009142";gene_name "HECTD1";class_code "j";oId "Brain-AnteriorcingulatecortexBA24_00117672";is.last "FALSE";is.first "FALSE";is.singleExon "FALSE"
chr14	transdecoder	CDS	31100933	31101067	.	-	0	transcript_id "DNTX_00073275";transcript_type "protein_coding";transcript_biotype "protein_coding";gene_id "XLOC_009142";gene_name "HECTD1";class_code "j";oId "Brain-AnteriorcingulatecortexBA24_00117672";is.last "FALSE";is.first "FALSE";is.singleExon "FALSE"
chr14	transdecoder	CDS	31101180	31101324	.	-	1	transcript_id "DNTX_00073275";transcript_type "protein_coding";transcript_biotype "protein_coding";gene_id "XLOC_009142";gene_name "HECTD1";class_code "j";oId "Brain-AnteriorcingulatecortexBA24_00117672";is.last "FALSE";is.first "FALSE";is.singleExon "FALSE"
chr14	transdecoder	CDS	31102916	31103066	.	-	2	transcript_id "DNTX_00073275";transcript_type "protein_coding";transcript_biotype "protein_coding";gene_id "XLOC_009142";gene_name "HECTD1";class_code "j";oId "Brain-AnteriorcingulatecortexBA24_00117672";is.last "FALSE";is.first "FALSE";is.singleExon "FALSE"
chr14	transdecoder	CDS	31105383	31105476	.	-	0	transcript_id "DNTX_00073275";transcript_type "protein_coding";transcript_biotype "protein_coding";gene_id "XLOC_009142";gene_name "HECTD1";class_code "j";oId "Brain-AnteriorcingulatecortexBA24_00117672";is.last "FALSE";is.first "FALSE";is.singleExon "FALSE"
chr14	transdecoder	CDS	31105590	31105668	.	-	1	transcript_id "DNTX_00073275";transcript_type "protein_coding";transcript_biotype "protein_coding";gene_id "XLOC_009142";gene_name "HECTD1";class_code "j";oId "Brain-AnteriorcingulatecortexBA24_00117672";is.last "FALSE";is.first "FALSE";is.singleExon "FALSE"
chr14	transdecoder	CDS	31106646	31107253	.	-	0	transcript_id "DNTX_00073275";transcript_type "protein_coding";transcript_biotype "protein_coding";gene_id "XLOC_009142";gene_name "HECTD1";class_code "j";oId "Brain-AnteriorcingulatecortexBA24_00117672";is.last "FALSE";is.first "FALSE";is.singleExon "FALSE"
chr14	transdecoder	CDS	31107567	31107704	.	-	0	transcript_id "DNTX_00073275";transcript_type "protein_coding";transcript_biotype "protein_coding";gene_id "XLOC_009142";gene_name "HECTD1";class_code "j";oId "Brain-AnteriorcingulatecortexBA24_00117672";is.last "FALSE";is.first "FALSE";is.singleExon "FALSE"
chr14	transdecoder	CDS	31109397	31109598	.	-	1	transcript_id "DNTX_00073275";transcript_type "protein_coding";transcript_biotype "protein_coding";gene_id "XLOC_009142";gene_name "HECTD1";class_code "j";oId "Brain-AnteriorcingulatecortexBA24_00117672";is.last "FALSE";is.first "FALSE";is.singleExon "FALSE"
chr14	transdecoder	CDS	31112416	31112543	.	-	0	transcript_id "DNTX_00073275";transcript_type "protein_coding";transcript_biotype "protein_coding";gene_id "XLOC_009142";gene_name "HECTD1";class_code "j";oId "Brain-AnteriorcingulatecortexBA24_00117672";is.last "FALSE";is.first "FALSE";is.singleExon "FALSE"
chr14	transdecoder	CDS	31113104	31113189	.	-	2	transcript_id "DNTX_00073275";transcript_type "protein_coding";transcript_biotype "protein_coding";gene_id "XLOC_009142";gene_name "HECTD1";class_code "j";oId "Brain-AnteriorcingulatecortexBA24_00117672";is.last "FALSE";is.first "FALSE";is.singleExon "FALSE"
chr14	transdecoder	CDS	31113277	31113484	.	-	0	transcript_id "DNTX_00073275";transcript_type "protein_coding";transcript_biotype "protein_coding";gene_id "XLOC_009142";gene_name "HECTD1";class_code "j";oId "Brain-AnteriorcingulatecortexBA24_00117672";is.last "FALSE";is.first "FALSE";is.singleExon "FALSE"
chr14	transdecoder	CDS	31113877	31114059	.	-	0	transcript_id "DNTX_00073275";transcript_type "protein_coding";transcript_biotype "protein_coding";gene_id "XLOC_009142";gene_name "HECTD1";class_code "j";oId "Brain-AnteriorcingulatecortexBA24_00117672";is.last "FALSE";is.first "FALSE";is.singleExon "FALSE"
chr14	transdecoder	CDS	31114286	31114340	.	-	1	transcript_id "DNTX_00073275";transcript_type "protein_coding";transcript_biotype "protein_coding";gene_id "XLOC_009142";gene_name "HECTD1";class_code "j";oId "Brain-AnteriorcingulatecortexBA24_00117672";is.last "FALSE";is.first "FALSE";is.singleExon "FALSE"
chr14	transdecoder	CDS	31116236	31116458	.	-	2	transcript_id "DNTX_00073275";transcript_type "protein_coding";transcript_biotype "protein_coding";gene_id "XLOC_009142";gene_name "HECTD1";class_code "j";oId "Brain-AnteriorcingulatecortexBA24_00117672";is.last "FALSE";is.first "FALSE";is.singleExon "FALSE"
chr14	transdecoder	CDS	31119710	31119866	.	-	0	transcript_id "DNTX_00073275";transcript_type "protein_coding";transcript_biotype "protein_coding";gene_id "XLOC_009142";gene_name "HECTD1";class_code "j";oId "Brain-AnteriorcingulatecortexBA24_00117672";is.last "FALSE";is.first "FALSE";is.singleExon "FALSE"
chr14	transdecoder	CDS	31121383	31121505	.	-	0	transcript_id "DNTX_00073275";transcript_type "protein_coding";transcript_biotype "protein_coding";gene_id "XLOC_009142";gene_name "HECTD1";class_code "j";oId "Brain-AnteriorcingulatecortexBA24_00117672";is.last "FALSE";is.first "FALSE";is.singleExon "FALSE"
chr14	transdecoder	CDS	31122914	31123047	.	-	2	transcript_id "DNTX_00073275";transcript_type "protein_coding";transcript_biotype "protein_coding";gene_id "XLOC_009142";gene_name "HECTD1";class_code "j";oId "Brain-AnteriorcingulatecortexBA24_00117672";is.last "FALSE";is.first "FALSE";is.singleExon "FALSE"
chr14	transdecoder	CDS	31127785	31128006	.	-	2	transcript_id "DNTX_00073275";transcript_type "protein_coding";transcript_biotype "protein_coding";gene_id "XLOC_009142";gene_name "HECTD1";class_code "j";oId "Brain-AnteriorcingulatecortexBA24_00117672";is.last "FALSE";is.first "FALSE";is.singleExon "FALSE"
chr14	transdecoder	CDS	31128612	31129448	.	-	2	transcript_id "DNTX_00073275";transcript_type "protein_coding";transcript_biotype "protein_coding";gene_id "XLOC_009142";gene_name "HECTD1";class_code "j";oId "Brain-AnteriorcingulatecortexBA24_00117672";is.last "FALSE";is.first "FALSE";is.singleExon "FALSE"
chr14	transdecoder	CDS	31133238	31133414	.	-	2	transcript_id "DNTX_00073275";transcript_type "protein_coding";transcript_biotype "protein_coding";gene_id "XLOC_009142";gene_name "HECTD1";class_code "j";oId "Brain-AnteriorcingulatecortexBA24_00117672";is.last "FALSE";is.first "FALSE";is.singleExon "FALSE"
chr14	transdecoder	CDS	31133509	31133675	.	-	1	transcript_id "DNTX_00073275";transcript_type "protein_coding";transcript_biotype "protein_coding";gene_id "XLOC_009142";gene_name "HECTD1";class_code "j";oId "Brain-AnteriorcingulatecortexBA24_00117672";is.last "FALSE";is.first "FALSE";is.singleExon "FALSE"
chr14	transdecoder	CDS	31134872	31135195	.	-	1	transcript_id "DNTX_00073275";transcript_type "protein_coding";transcript_biotype "protein_coding";gene_id "XLOC_009142";gene_name "HECTD1";class_code "j";oId "Brain-AnteriorcingulatecortexBA24_00117672";is.last "FALSE";is.first "FALSE";is.singleExon "FALSE"
chr14	transdecoder	CDS	31135476	31135615	.	-	0	transcript_id "DNTX_00073275";transcript_type "protein_coding";transcript_biotype "protein_coding";gene_id "XLOC_009142";gene_name "HECTD1";class_code "j";oId "Brain-AnteriorcingulatecortexBA24_00117672";is.last "FALSE";is.first "FALSE";is.singleExon "FALSE"
chr14	transdecoder	CDS	31136531	31136665	.	-	0	transcript_id "DNTX_00073275";transcript_type "protein_coding";transcript_biotype "protein_coding";gene_id "XLOC_009142";gene_name "HECTD1";class_code "j";oId "Brain-AnteriorcingulatecortexBA24_00117672";is.last "FALSE";is.first "FALSE";is.singleExon "FALSE"
chr14	transdecoder	CDS	31139892	31139997	.	-	1	transcript_id "DNTX_00073275";transcript_type "protein_coding";transcript_biotype "protein_coding";gene_id "XLOC_009142";gene_name "HECTD1";class_code "j";oId "Brain-AnteriorcingulatecortexBA24_00117672";is.last "FALSE";is.first "FALSE";is.singleExon "FALSE"
chr14	transdecoder	CDS	31141858	31141952	.	-	0	transcript_id "DNTX_00073275";transcript_type "protein_coding";transcript_biotype "protein_coding";gene_id "XLOC_009142";gene_name "HECTD1";class_code "j";oId "Brain-AnteriorcingulatecortexBA24_00117672";is.last "FALSE";is.first "FALSE";is.singleExon "FALSE"
chr14	transdecoder	CDS	31144111	31144257	.	-	0	transcript_id "DNTX_00073275";transcript_type "protein_coding";transcript_biotype "protein_coding";gene_id "XLOC_009142";gene_name "HECTD1";class_code "j";oId "Brain-AnteriorcingulatecortexBA24_00117672";is.last "FALSE";is.first "FALSE";is.singleExon "FALSE"
chr14	transdecoder	CDS	31144807	31144941	.	-	0	transcript_id "DNTX_00073275";transcript_type "protein_coding";transcript_biotype "protein_coding";gene_id "XLOC_009142";gene_name "HECTD1";class_code "j";oId "Brain-AnteriorcingulatecortexBA24_00117672";is.last "FALSE";is.first "FALSE";is.singleExon "FALSE"
chr14	transdecoder	CDS	31148721	31148797	.	-	2	transcript_id "DNTX_00073275";transcript_type "protein_coding";transcript_biotype "protein_coding";gene_id "XLOC_009142";gene_name "HECTD1";class_code "j";oId "Brain-AnteriorcingulatecortexBA24_00117672";is.last "FALSE";is.first "FALSE";is.singleExon "FALSE"
chr14	transdecoder	CDS	31148897	31149160	.	-	2	transcript_id "DNTX_00073275";transcript_type "protein_coding";transcript_biotype "protein_coding";gene_id "XLOC_009142";gene_name "HECTD1";class_code "j";oId "Brain-AnteriorcingulatecortexBA24_00117672";is.last "FALSE";is.first "FALSE";is.singleExon "FALSE"
chr14	transdecoder	CDS	31149999	31150221	.	-	0	transcript_id "DNTX_00073275";transcript_type "protein_coding";transcript_biotype "protein_coding";gene_id "XLOC_009142";gene_name "HECTD1";class_code "j";oId "Brain-AnteriorcingulatecortexBA24_00117672";is.last "FALSE";is.first "FALSE";is.singleExon "FALSE"
chr14	transdecoder	CDS	31156840	31157010	.	-	0	transcript_id "DNTX_00073275";transcript_type "protein_coding";transcript_biotype "protein_coding";gene_id "XLOC_009142";gene_name "HECTD1";class_code "j";oId "Brain-AnteriorcingulatecortexBA24_00117672";is.last "FALSE";is.first "FALSE";is.singleExon "FALSE"
chr14	transdecoder	CDS	31157165	31157303	.	-	1	transcript_id "DNTX_00073275";transcript_type "protein_coding";transcript_biotype "protein_coding";gene_id "XLOC_009142";gene_name "HECTD1";class_code "j";oId "Brain-AnteriorcingulatecortexBA24_00117672";is.last "FALSE";is.first "FALSE";is.singleExon "FALSE"
chr14	transdecoder	CDS	31168298	31168472	.	-	2	transcript_id "DNTX_00073275";transcript_type "protein_coding";transcript_biotype "protein_coding";gene_id "XLOC_009142";gene_name "HECTD1";class_code "j";oId "Brain-AnteriorcingulatecortexBA24_00117672";is.last "FALSE";is.first "FALSE";is.singleExon "FALSE"
chr14	transdecoder	CDS	31169354	31169468	.	-	0	transcript_id "DNTX_00073275";transcript_type "protein_coding";transcript_biotype "protein_coding";gene_id "XLOC_009142";gene_name "HECTD1";class_code "j";oId "Brain-AnteriorcingulatecortexBA24_00117672";is.last "FALSE";is.first "FALSE";is.singleExon "FALSE"
chr14	transdecoder	CDS	31171861	31171959	.	-	0	transcript_id "DNTX_00073275";transcript_type "protein_coding";transcript_biotype "protein_coding";gene_id "XLOC_009142";gene_name "HECTD1";class_code "j";oId "Brain-AnteriorcingulatecortexBA24_00117672";is.last "FALSE";is.first "FALSE";is.singleExon "FALSE"
chr14	transdecoder	CDS	31172046	31172122	.	-	2	transcript_id "DNTX_00073275";transcript_type "protein_coding";transcript_biotype "protein_coding";gene_id "XLOC_009142";gene_name "HECTD1";class_code "j";oId "Brain-AnteriorcingulatecortexBA24_00117672";is.last "FALSE";is.first "FALSE";is.singleExon "FALSE"
chr14	transdecoder	CDS	31173156	31173426	.	-	0	transcript_id "DNTX_00073275";transcript_type "protein_coding";transcript_biotype "protein_coding";gene_id "XLOC_009142";gene_name "HECTD1";class_code "j";oId "Brain-AnteriorcingulatecortexBA24_00117672";is.last "FALSE";is.first "FALSE";is.singleExon "FALSE"
chr14	transdecoder	CDS	31173525	31173806	.	-	0	transcript_id "DNTX_00073275";transcript_type "protein_coding";transcript_biotype "protein_coding";gene_id "XLOC_009142";gene_name "HECTD1";class_code "j";oId "Brain-AnteriorcingulatecortexBA24_00117672";is.last "FALSE";is.first "FALSE";is.singleExon "FALSE"
chr14	transdecoder	CDS	31174911	31175138	.	-	0	transcript_id "DNTX_00073275";transcript_type "protein_coding";transcript_biotype "protein_coding";gene_id "XLOC_009142";gene_name "HECTD1";class_code "j";oId "Brain-AnteriorcingulatecortexBA24_00117672";is.last "FALSE";is.first "FALSE";is.singleExon "FALSE"
chr14	transdecoder	CDS	31178020	31178254	.	-	1	transcript_id "DNTX_00073275";transcript_type "protein_coding";transcript_biotype "protein_coding";gene_id "XLOC_009142";gene_name "HECTD1";class_code "j";oId "Brain-AnteriorcingulatecortexBA24_00117672";is.last "FALSE";is.first "FALSE";is.singleExon "FALSE"
chr14	transdecoder	CDS	31205797	31205936	.	-	0	transcript_id "DNTX_00073275";transcript_type "protein_coding";transcript_biotype "protein_coding";gene_id "XLOC_009142";gene_name "HECTD1";class_code "j";oId "Brain-AnteriorcingulatecortexBA24_00117672";is.last "FALSE";is.first "FALSE";is.singleExon "FALSE"
chr14	transdecoder	stop_codon	31100930	31100932	.	-	0	transcript_id "DNTX_00073275";transcript_type "protein_coding";transcript_biotype "protein_coding";gene_id "XLOC_009142";gene_name "HECTD1";class_code "j";oId "Brain-AnteriorcingulatecortexBA24_00117672";is.last "FALSE";is.first "FALSE";is.singleExon "FALSE"
chr14	transdecoder	three_prime_UTR	31100112	31100929	.	-	.	transcript_id "DNTX_00073275";transcript_type "protein_coding";transcript_biotype "protein_coding";gene_id "XLOC_009142";gene_name "HECTD1";class_code "j";oId "Brain-AnteriorcingulatecortexBA24_00117672";is.last "FALSE";is.first "FALSE";is.singleExon "FALSE"
chr14	transdecoder	transcript	31100112	31207804	.	-	.	transcript_id "DNTX_00077325";transcript_type "protein_coding";transcript_biotype "protein_coding";gene_id "XLOC_009142";gene_name "HECTD1";class_code "j";oId "Esophagus-Mucosa_00100913";is.last "FALSE";is.first "FALSE";is.singleExon "FALSE"
chr14	transdecoder	exon	31100112	31101067	.	-	.	transcript_id "DNTX_00077325";transcript_type "protein_coding";transcript_biotype "protein_coding";exon_number "43";gene_id "XLOC_009142";gene_name "HECTD1";class_code "j";oId "Esophagus-Mucosa_00100913";is.last "TRUE";is.first "FALSE";is.singleExon "FALSE"
chr14	transdecoder	exon	31101180	31101324	.	-	.	transcript_id "DNTX_00077325";transcript_type "protein_coding";transcript_biotype "protein_coding";exon_number "42";gene_id "XLOC_009142";gene_name "HECTD1";class_code "j";oId "Esophagus-Mucosa_00100913";is.last "FALSE";is.first "FALSE";is.singleExon "FALSE"
chr14	transdecoder	exon	31102916	31103066	.	-	.	transcript_id "DNTX_00077325";transcript_type "protein_coding";transcript_biotype "protein_coding";exon_number "41";gene_id "XLOC_009142";gene_name "HECTD1";class_code "j";oId "Esophagus-Mucosa_00100913";is.last "FALSE";is.first "FALSE";is.singleExon "FALSE"
chr14	transdecoder	exon	31105383	31105476	.	-	.	transcript_id "DNTX_00077325";transcript_type "protein_coding";transcript_biotype "protein_coding";exon_number "40";gene_id "XLOC_009142";gene_name "HECTD1";class_code "j";oId "Esophagus-Mucosa_00100913";is.last "FALSE";is.first "FALSE";is.singleExon "FALSE"
chr14	transdecoder	exon	31105590	31105668	.	-	.	transcript_id "DNTX_00077325";transcript_type "protein_coding";transcript_biotype "protein_coding";exon_number "39";gene_id "XLOC_009142";gene_name "HECTD1";class_code "j";oId "Esophagus-Mucosa_00100913";is.last "FALSE";is.first "FALSE";is.singleExon "FALSE"
chr14	transdecoder	exon	31106646	31107253	.	-	.	transcript_id "DNTX_00077325";transcript_type "protein_coding";transcript_biotype "protein_coding";exon_number "38";gene_id "XLOC_009142";gene_name "HECTD1";class_code "j";oId "Esophagus-Mucosa_00100913";is.last "FALSE";is.first "FALSE";is.singleExon "FALSE"
chr14	transdecoder	exon	31107567	31107704	.	-	.	transcript_id "DNTX_00077325";transcript_type "protein_coding";transcript_biotype "protein_coding";exon_number "37";gene_id "XLOC_009142";gene_name "HECTD1";class_code "j";oId "Esophagus-Mucosa_00100913";is.last "FALSE";is.first "FALSE";is.singleExon "FALSE"
chr14	transdecoder	exon	31109397	31109598	.	-	.	transcript_id "DNTX_00077325";transcript_type "protein_coding";transcript_biotype "protein_coding";exon_number "36";gene_id "XLOC_009142";gene_name "HECTD1";class_code "j";oId "Esophagus-Mucosa_00100913";is.last "FALSE";is.first "FALSE";is.singleExon "FALSE"
chr14	transdecoder	exon	31112416	31112543	.	-	.	transcript_id "DNTX_00077325";transcript_type "protein_coding";transcript_biotype "protein_coding";exon_number "35";gene_id "XLOC_009142";gene_name "HECTD1";class_code "j";oId "Esophagus-Mucosa_00100913";is.last "FALSE";is.first "FALSE";is.singleExon "FALSE"
chr14	transdecoder	exon	31113104	31113189	.	-	.	transcript_id "DNTX_00077325";transcript_type "protein_coding";transcript_biotype "protein_coding";exon_number "34";gene_id "XLOC_009142";gene_name "HECTD1";class_code "j";oId "Esophagus-Mucosa_00100913";is.last "FALSE";is.first "FALSE";is.singleExon "FALSE"
chr14	transdecoder	exon	31113277	31113484	.	-	.	transcript_id "DNTX_00077325";transcript_type "protein_coding";transcript_biotype "protein_coding";exon_number "33";gene_id "XLOC_009142";gene_name "HECTD1";class_code "j";oId "Esophagus-Mucosa_00100913";is.last "FALSE";is.first "FALSE";is.singleExon "FALSE"
chr14	transdecoder	exon	31113877	31114059	.	-	.	transcript_id "DNTX_00077325";transcript_type "protein_coding";transcript_biotype "protein_coding";exon_number "32";gene_id "XLOC_009142";gene_name "HECTD1";class_code "j";oId "Esophagus-Mucosa_00100913";is.last "FALSE";is.first "FALSE";is.singleExon "FALSE"
chr14	transdecoder	exon	31114286	31114340	.	-	.	transcript_id "DNTX_00077325";transcript_type "protein_coding";transcript_biotype "protein_coding";exon_number "31";gene_id "XLOC_009142";gene_name "HECTD1";class_code "j";oId "Esophagus-Mucosa_00100913";is.last "FALSE";is.first "FALSE";is.singleExon "FALSE"
chr14	transdecoder	exon	31116236	31116458	.	-	.	transcript_id "DNTX_00077325";transcript_type "protein_coding";transcript_biotype "protein_coding";exon_number "30";gene_id "XLOC_009142";gene_name "HECTD1";class_code "j";oId "Esophagus-Mucosa_00100913";is.last "FALSE";is.first "FALSE";is.singleExon "FALSE"
chr14	transdecoder	exon	31119710	31119866	.	-	.	transcript_id "DNTX_00077325";transcript_type "protein_coding";transcript_biotype "protein_coding";exon_number "29";gene_id "XLOC_009142";gene_name "HECTD1";class_code "j";oId "Esophagus-Mucosa_00100913";is.last "FALSE";is.first "FALSE";is.singleExon "FALSE"
chr14	transdecoder	exon	31121383	31121505	.	-	.	transcript_id "DNTX_00077325";transcript_type "protein_coding";transcript_biotype "protein_coding";exon_number "28";gene_id "XLOC_009142";gene_name "HECTD1";class_code "j";oId "Esophagus-Mucosa_00100913";is.last "FALSE";is.first "FALSE";is.singleExon "FALSE"
chr14	transdecoder	exon	31122920	31123047	.	-	.	transcript_id "DNTX_00077325";transcript_type "protein_coding";transcript_biotype "protein_coding";exon_number "27";gene_id "XLOC_009142";gene_name "HECTD1";class_code "j";oId "Esophagus-Mucosa_00100913";is.last "FALSE";is.first "FALSE";is.singleExon "FALSE"
chr14	transdecoder	exon	31127785	31128006	.	-	.	transcript_id "DNTX_00077325";transcript_type "protein_coding";transcript_biotype "protein_coding";exon_number "26";gene_id "XLOC_009142";gene_name "HECTD1";class_code "j";oId "Esophagus-Mucosa_00100913";is.last "FALSE";is.first "FALSE";is.singleExon "FALSE"
chr14	transdecoder	exon	31128612	31129307	.	-	.	transcript_id "DNTX_00077325";transcript_type "protein_coding";transcript_biotype "protein_coding";exon_number "25";gene_id "XLOC_009142";gene_name "HECTD1";class_code "j";oId "Esophagus-Mucosa_00100913";is.last "FALSE";is.first "FALSE";is.singleExon "FALSE"
chr14	transdecoder	exon	31133238	31133414	.	-	.	transcript_id "DNTX_00077325";transcript_type "protein_coding";transcript_biotype "protein_coding";exon_number "24";gene_id "XLOC_009142";gene_name "HECTD1";class_code "j";oId "Esophagus-Mucosa_00100913";is.last "FALSE";is.first "FALSE";is.singleExon "FALSE"
chr14	transdecoder	exon	31133509	31133675	.	-	.	transcript_id "DNTX_00077325";transcript_type "protein_coding";transcript_biotype "protein_coding";exon_number "23";gene_id "XLOC_009142";gene_name "HECTD1";class_code "j";oId "Esophagus-Mucosa_00100913";is.last "FALSE";is.first "FALSE";is.singleExon "FALSE"
chr14	transdecoder	exon	31134872	31135195	.	-	.	transcript_id "DNTX_00077325";transcript_type "protein_coding";transcript_biotype "protein_coding";exon_number "22";gene_id "XLOC_009142";gene_name "HECTD1";class_code "j";oId "Esophagus-Mucosa_00100913";is.last "FALSE";is.first "FALSE";is.singleExon "FALSE"
chr14	transdecoder	exon	31135476	31135615	.	-	.	transcript_id "DNTX_00077325";transcript_type "protein_coding";transcript_biotype "protein_coding";exon_number "21";gene_id "XLOC_009142";gene_name "HECTD1";class_code "j";oId "Esophagus-Mucosa_00100913";is.last "FALSE";is.first "FALSE";is.singleExon "FALSE"
chr14	transdecoder	exon	31136531	31136665	.	-	.	transcript_id "DNTX_00077325";transcript_type "protein_coding";transcript_biotype "protein_coding";exon_number "20";gene_id "XLOC_009142";gene_name "HECTD1";class_code "j";oId "Esophagus-Mucosa_00100913";is.last "FALSE";is.first "FALSE";is.singleExon "FALSE"
chr14	transdecoder	exon	31139892	31139997	.	-	.	transcript_id "DNTX_00077325";transcript_type "protein_coding";transcript_biotype "protein_coding";exon_number "19";gene_id "XLOC_009142";gene_name "HECTD1";class_code "j";oId "Esophagus-Mucosa_00100913";is.last "FALSE";is.first "FALSE";is.singleExon "FALSE"
chr14	transdecoder	exon	31141858	31141952	.	-	.	transcript_id "DNTX_00077325";transcript_type "protein_coding";transcript_biotype "protein_coding";exon_number "18";gene_id "XLOC_009142";gene_name "HECTD1";class_code "j";oId "Esophagus-Mucosa_00100913";is.last "FALSE";is.first "FALSE";is.singleExon "FALSE"
chr14	transdecoder	exon	31144111	31144257	.	-	.	transcript_id "DNTX_00077325";transcript_type "protein_coding";transcript_biotype "protein_coding";exon_number "17";gene_id "XLOC_009142";gene_name "HECTD1";class_code "j";oId "Esophagus-Mucosa_00100913";is.last "FALSE";is.first "FALSE";is.singleExon "FALSE"
chr14	transdecoder	exon	31144807	31144941	.	-	.	transcript_id "DNTX_00077325";transcript_type "protein_coding";transcript_biotype "protein_coding";exon_number "16";gene_id "XLOC_009142";gene_name "HECTD1";class_code "j";oId "Esophagus-Mucosa_00100913";is.last "FALSE";is.first "FALSE";is.singleExon "FALSE"
chr14	transdecoder	exon	31148721	31148797	.	-	.	transcript_id "DNTX_00077325";transcript_type "protein_coding";transcript_biotype "protein_coding";exon_number "15";gene_id "XLOC_009142";gene_name "HECTD1";class_code "j";oId "Esophagus-Mucosa_00100913";is.last "FALSE";is.first "FALSE";is.singleExon "FALSE"
chr14	transdecoder	exon	31148897	31149160	.	-	.	transcript_id "DNTX_00077325";transcript_type "protein_coding";transcript_biotype "protein_coding";exon_number "14";gene_id "XLOC_009142";gene_name "HECTD1";class_code "j";oId "Esophagus-Mucosa_00100913";is.last "FALSE";is.first "FALSE";is.singleExon "FALSE"
chr14	transdecoder	exon	31149999	31150221	.	-	.	transcript_id "DNTX_00077325";transcript_type "protein_coding";transcript_biotype "protein_coding";exon_number "13";gene_id "XLOC_009142";gene_name "HECTD1";class_code "j";oId "Esophagus-Mucosa_00100913";is.last "FALSE";is.first "FALSE";is.singleExon "FALSE"
chr14	transdecoder	exon	31156840	31157010	.	-	.	transcript_id "DNTX_00077325";transcript_type "protein_coding";transcript_biotype "protein_coding";exon_number "12";gene_id "XLOC_009142";gene_name "HECTD1";class_code "j";oId "Esophagus-Mucosa_00100913";is.last "FALSE";is.first "FALSE";is.singleExon "FALSE"
chr14	transdecoder	exon	31157165	31157303	.	-	.	transcript_id "DNTX_00077325";transcript_type "protein_coding";transcript_biotype "protein_coding";exon_number "11";gene_id "XLOC_009142";gene_name "HECTD1";class_code "j";oId "Esophagus-Mucosa_00100913";is.last "FALSE";is.first "FALSE";is.singleExon "FALSE"
chr14	transdecoder	exon	31168298	31168472	.	-	.	transcript_id "DNTX_00077325";transcript_type "protein_coding";transcript_biotype "protein_coding";exon_number "10";gene_id "XLOC_009142";gene_name "HECTD1";class_code "j";oId "Esophagus-Mucosa_00100913";is.last "FALSE";is.first "FALSE";is.singleExon "FALSE"
chr14	transdecoder	exon	31169354	31169468	.	-	.	transcript_id "DNTX_00077325";transcript_type "protein_coding";transcript_biotype "protein_coding";exon_number "9";gene_id "XLOC_009142";gene_name "HECTD1";class_code "j";oId "Esophagus-Mucosa_00100913";is.last "FALSE";is.first "FALSE";is.singleExon "FALSE"
chr14	transdecoder	exon	31171861	31171959	.	-	.	transcript_id "DNTX_00077325";transcript_type "protein_coding";transcript_biotype "protein_coding";exon_number "8";gene_id "XLOC_009142";gene_name "HECTD1";class_code "j";oId "Esophagus-Mucosa_00100913";is.last "FALSE";is.first "FALSE";is.singleExon "FALSE"
chr14	transdecoder	exon	31172046	31172122	.	-	.	transcript_id "DNTX_00077325";transcript_type "protein_coding";transcript_biotype "protein_coding";exon_number "7";gene_id "XLOC_009142";gene_name "HECTD1";class_code "j";oId "Esophagus-Mucosa_00100913";is.last "FALSE";is.first "FALSE";is.singleExon "FALSE"
chr14	transdecoder	exon	31173156	31173426	.	-	.	transcript_id "DNTX_00077325";transcript_type "protein_coding";transcript_biotype "protein_coding";exon_number "6";gene_id "XLOC_009142";gene_name "HECTD1";class_code "j";oId "Esophagus-Mucosa_00100913";is.last "FALSE";is.first "FALSE";is.singleExon "FALSE"
chr14	transdecoder	exon	31173525	31173806	.	-	.	transcript_id "DNTX_00077325";transcript_type "protein_coding";transcript_biotype "protein_coding";exon_number "5";gene_id "XLOC_009142";gene_name "HECTD1";class_code "j";oId "Esophagus-Mucosa_00100913";is.last "FALSE";is.first "FALSE";is.singleExon "FALSE"
chr14	transdecoder	exon	31174911	31175138	.	-	.	transcript_id "DNTX_00077325";transcript_type "protein_coding";transcript_biotype "protein_coding";exon_number "4";gene_id "XLOC_009142";gene_name "HECTD1";class_code "j";oId "Esophagus-Mucosa_00100913";is.last "FALSE";is.first "FALSE";is.singleExon "FALSE"
chr14	transdecoder	exon	31178020	31178254	.	-	.	transcript_id "DNTX_00077325";transcript_type "protein_coding";transcript_biotype "protein_coding";exon_number "3";gene_id "XLOC_009142";gene_name "HECTD1";class_code "j";oId "Esophagus-Mucosa_00100913";is.last "FALSE";is.first "FALSE";is.singleExon "FALSE"
chr14	transdecoder	exon	31205797	31205957	.	-	.	transcript_id "DNTX_00077325";transcript_type "protein_coding";transcript_biotype "protein_coding";exon_number "2";gene_id "XLOC_009142";gene_name "HECTD1";class_code "j";oId "Esophagus-Mucosa_00100913";is.last "FALSE";is.first "FALSE";is.singleExon "FALSE"
chr14	transdecoder	exon	31207016	31207804	.	-	.	transcript_id "DNTX_00077325";transcript_type "protein_coding";transcript_biotype "protein_coding";exon_number "1";gene_id "XLOC_009142";gene_name "HECTD1";class_code "j";oId "Esophagus-Mucosa_00100913";is.last "FALSE";novel_exon_id "nvl_exon58680";novel_exon_type "RI";is.first "TRUE";is.singleExon "FALSE"
chr14	transdecoder	five_prime_UTR	31205937	31205957	.	-	.	transcript_id "DNTX_00077325";transcript_type "protein_coding";transcript_biotype "protein_coding";gene_id "XLOC_009142";gene_name "HECTD1";class_code "j";oId "Esophagus-Mucosa_00100913";is.last "FALSE";is.first "FALSE";is.singleExon "FALSE"
chr14	transdecoder	five_prime_UTR	31207016	31207804	.	-	.	transcript_id "DNTX_00077325";transcript_type "protein_coding";transcript_biotype "protein_coding";gene_id "XLOC_009142";gene_name "HECTD1";class_code "j";oId "Esophagus-Mucosa_00100913";is.last "FALSE";novel_exon_id "nvl_exon58680";novel_exon_type "RI";is.first "TRUE";is.singleExon "FALSE"
chr14	transdecoder	start_codon	31205934	31205936	.	-	0	transcript_id "DNTX_00077325";transcript_type "protein_coding";transcript_biotype "protein_coding";gene_id "XLOC_009142";gene_name "HECTD1";class_code "j";oId "Esophagus-Mucosa_00100913";is.last "FALSE";is.first "FALSE";is.singleExon "FALSE"
chr14	transdecoder	CDS	31100933	31101067	.	-	0	transcript_id "DNTX_00077325";transcript_type "protein_coding";transcript_biotype "protein_coding";gene_id "XLOC_009142";gene_name "HECTD1";class_code "j";oId "Esophagus-Mucosa_00100913";is.last "FALSE";is.first "FALSE";is.singleExon "FALSE"
chr14	transdecoder	CDS	31101180	31101324	.	-	1	transcript_id "DNTX_00077325";transcript_type "protein_coding";transcript_biotype "protein_coding";gene_id "XLOC_009142";gene_name "HECTD1";class_code "j";oId "Esophagus-Mucosa_00100913";is.last "FALSE";is.first "FALSE";is.singleExon "FALSE"
chr14	transdecoder	CDS	31102916	31103066	.	-	2	transcript_id "DNTX_00077325";transcript_type "protein_coding";transcript_biotype "protein_coding";gene_id "XLOC_009142";gene_name "HECTD1";class_code "j";oId "Esophagus-Mucosa_00100913";is.last "FALSE";is.first "FALSE";is.singleExon "FALSE"
chr14	transdecoder	CDS	31105383	31105476	.	-	0	transcript_id "DNTX_00077325";transcript_type "protein_coding";transcript_biotype "protein_coding";gene_id "XLOC_009142";gene_name "HECTD1";class_code "j";oId "Esophagus-Mucosa_00100913";is.last "FALSE";is.first "FALSE";is.singleExon "FALSE"
chr14	transdecoder	CDS	31105590	31105668	.	-	1	transcript_id "DNTX_00077325";transcript_type "protein_coding";transcript_biotype "protein_coding";gene_id "XLOC_009142";gene_name "HECTD1";class_code "j";oId "Esophagus-Mucosa_00100913";is.last "FALSE";is.first "FALSE";is.singleExon "FALSE"
chr14	transdecoder	CDS	31106646	31107253	.	-	0	transcript_id "DNTX_00077325";transcript_type "protein_coding";transcript_biotype "protein_coding";gene_id "XLOC_009142";gene_name "HECTD1";class_code "j";oId "Esophagus-Mucosa_00100913";is.last "FALSE";is.first "FALSE";is.singleExon "FALSE"
chr14	transdecoder	CDS	31107567	31107704	.	-	0	transcript_id "DNTX_00077325";transcript_type "protein_coding";transcript_biotype "protein_coding";gene_id "XLOC_009142";gene_name "HECTD1";class_code "j";oId "Esophagus-Mucosa_00100913";is.last "FALSE";is.first "FALSE";is.singleExon "FALSE"
chr14	transdecoder	CDS	31109397	31109598	.	-	1	transcript_id "DNTX_00077325";transcript_type "protein_coding";transcript_biotype "protein_coding";gene_id "XLOC_009142";gene_name "HECTD1";class_code "j";oId "Esophagus-Mucosa_00100913";is.last "FALSE";is.first "FALSE";is.singleExon "FALSE"
chr14	transdecoder	CDS	31112416	31112543	.	-	0	transcript_id "DNTX_00077325";transcript_type "protein_coding";transcript_biotype "protein_coding";gene_id "XLOC_009142";gene_name "HECTD1";class_code "j";oId "Esophagus-Mucosa_00100913";is.last "FALSE";is.first "FALSE";is.singleExon "FALSE"
chr14	transdecoder	CDS	31113104	31113189	.	-	2	transcript_id "DNTX_00077325";transcript_type "protein_coding";transcript_biotype "protein_coding";gene_id "XLOC_009142";gene_name "HECTD1";class_code "j";oId "Esophagus-Mucosa_00100913";is.last "FALSE";is.first "FALSE";is.singleExon "FALSE"
chr14	transdecoder	CDS	31113277	31113484	.	-	0	transcript_id "DNTX_00077325";transcript_type "protein_coding";transcript_biotype "protein_coding";gene_id "XLOC_009142";gene_name "HECTD1";class_code "j";oId "Esophagus-Mucosa_00100913";is.last "FALSE";is.first "FALSE";is.singleExon "FALSE"
chr14	transdecoder	CDS	31113877	31114059	.	-	0	transcript_id "DNTX_00077325";transcript_type "protein_coding";transcript_biotype "protein_coding";gene_id "XLOC_009142";gene_name "HECTD1";class_code "j";oId "Esophagus-Mucosa_00100913";is.last "FALSE";is.first "FALSE";is.singleExon "FALSE"
chr14	transdecoder	CDS	31114286	31114340	.	-	1	transcript_id "DNTX_00077325";transcript_type "protein_coding";transcript_biotype "protein_coding";gene_id "XLOC_009142";gene_name "HECTD1";class_code "j";oId "Esophagus-Mucosa_00100913";is.last "FALSE";is.first "FALSE";is.singleExon "FALSE"
chr14	transdecoder	CDS	31116236	31116458	.	-	2	transcript_id "DNTX_00077325";transcript_type "protein_coding";transcript_biotype "protein_coding";gene_id "XLOC_009142";gene_name "HECTD1";class_code "j";oId "Esophagus-Mucosa_00100913";is.last "FALSE";is.first "FALSE";is.singleExon "FALSE"
chr14	transdecoder	CDS	31119710	31119866	.	-	0	transcript_id "DNTX_00077325";transcript_type "protein_coding";transcript_biotype "protein_coding";gene_id "XLOC_009142";gene_name "HECTD1";class_code "j";oId "Esophagus-Mucosa_00100913";is.last "FALSE";is.first "FALSE";is.singleExon "FALSE"
chr14	transdecoder	CDS	31121383	31121505	.	-	0	transcript_id "DNTX_00077325";transcript_type "protein_coding";transcript_biotype "protein_coding";gene_id "XLOC_009142";gene_name "HECTD1";class_code "j";oId "Esophagus-Mucosa_00100913";is.last "FALSE";is.first "FALSE";is.singleExon "FALSE"
chr14	transdecoder	CDS	31122920	31123047	.	-	2	transcript_id "DNTX_00077325";transcript_type "protein_coding";transcript_biotype "protein_coding";gene_id "XLOC_009142";gene_name "HECTD1";class_code "j";oId "Esophagus-Mucosa_00100913";is.last "FALSE";is.first "FALSE";is.singleExon "FALSE"
chr14	transdecoder	CDS	31127785	31128006	.	-	2	transcript_id "DNTX_00077325";transcript_type "protein_coding";transcript_biotype "protein_coding";gene_id "XLOC_009142";gene_name "HECTD1";class_code "j";oId "Esophagus-Mucosa_00100913";is.last "FALSE";is.first "FALSE";is.singleExon "FALSE"
chr14	transdecoder	CDS	31128612	31129307	.	-	2	transcript_id "DNTX_00077325";transcript_type "protein_coding";transcript_biotype "protein_coding";gene_id "XLOC_009142";gene_name "HECTD1";class_code "j";oId "Esophagus-Mucosa_00100913";is.last "FALSE";is.first "FALSE";is.singleExon "FALSE"
chr14	transdecoder	CDS	31133238	31133414	.	-	2	transcript_id "DNTX_00077325";transcript_type "protein_coding";transcript_biotype "protein_coding";gene_id "XLOC_009142";gene_name "HECTD1";class_code "j";oId "Esophagus-Mucosa_00100913";is.last "FALSE";is.first "FALSE";is.singleExon "FALSE"
chr14	transdecoder	CDS	31133509	31133675	.	-	1	transcript_id "DNTX_00077325";transcript_type "protein_coding";transcript_biotype "protein_coding";gene_id "XLOC_009142";gene_name "HECTD1";class_code "j";oId "Esophagus-Mucosa_00100913";is.last "FALSE";is.first "FALSE";is.singleExon "FALSE"
chr14	transdecoder	CDS	31134872	31135195	.	-	1	transcript_id "DNTX_00077325";transcript_type "protein_coding";transcript_biotype "protein_coding";gene_id "XLOC_009142";gene_name "HECTD1";class_code "j";oId "Esophagus-Mucosa_00100913";is.last "FALSE";is.first "FALSE";is.singleExon "FALSE"
chr14	transdecoder	CDS	31135476	31135615	.	-	0	transcript_id "DNTX_00077325";transcript_type "protein_coding";transcript_biotype "protein_coding";gene_id "XLOC_009142";gene_name "HECTD1";class_code "j";oId "Esophagus-Mucosa_00100913";is.last "FALSE";is.first "FALSE";is.singleExon "FALSE"
chr14	transdecoder	CDS	31136531	31136665	.	-	0	transcript_id "DNTX_00077325";transcript_type "protein_coding";transcript_biotype "protein_coding";gene_id "XLOC_009142";gene_name "HECTD1";class_code "j";oId "Esophagus-Mucosa_00100913";is.last "FALSE";is.first "FALSE";is.singleExon "FALSE"
chr14	transdecoder	CDS	31139892	31139997	.	-	1	transcript_id "DNTX_00077325";transcript_type "protein_coding";transcript_biotype "protein_coding";gene_id "XLOC_009142";gene_name "HECTD1";class_code "j";oId "Esophagus-Mucosa_00100913";is.last "FALSE";is.first "FALSE";is.singleExon "FALSE"
chr14	transdecoder	CDS	31141858	31141952	.	-	0	transcript_id "DNTX_00077325";transcript_type "protein_coding";transcript_biotype "protein_coding";gene_id "XLOC_009142";gene_name "HECTD1";class_code "j";oId "Esophagus-Mucosa_00100913";is.last "FALSE";is.first "FALSE";is.singleExon "FALSE"
chr14	transdecoder	CDS	31144111	31144257	.	-	0	transcript_id "DNTX_00077325";transcript_type "protein_coding";transcript_biotype "protein_coding";gene_id "XLOC_009142";gene_name "HECTD1";class_code "j";oId "Esophagus-Mucosa_00100913";is.last "FALSE";is.first "FALSE";is.singleExon "FALSE"
chr14	transdecoder	CDS	31144807	31144941	.	-	0	transcript_id "DNTX_00077325";transcript_type "protein_coding";transcript_biotype "protein_coding";gene_id "XLOC_009142";gene_name "HECTD1";class_code "j";oId "Esophagus-Mucosa_00100913";is.last "FALSE";is.first "FALSE";is.singleExon "FALSE"
chr14	transdecoder	CDS	31148721	31148797	.	-	2	transcript_id "DNTX_00077325";transcript_type "protein_coding";transcript_biotype "protein_coding";gene_id "XLOC_009142";gene_name "HECTD1";class_code "j";oId "Esophagus-Mucosa_00100913";is.last "FALSE";is.first "FALSE";is.singleExon "FALSE"
chr14	transdecoder	CDS	31148897	31149160	.	-	2	transcript_id "DNTX_00077325";transcript_type "protein_coding";transcript_biotype "protein_coding";gene_id "XLOC_009142";gene_name "HECTD1";class_code "j";oId "Esophagus-Mucosa_00100913";is.last "FALSE";is.first "FALSE";is.singleExon "FALSE"
chr14	transdecoder	CDS	31149999	31150221	.	-	0	transcript_id "DNTX_00077325";transcript_type "protein_coding";transcript_biotype "protein_coding";gene_id "XLOC_009142";gene_name "HECTD1";class_code "j";oId "Esophagus-Mucosa_00100913";is.last "FALSE";is.first "FALSE";is.singleExon "FALSE"
chr14	transdecoder	CDS	31156840	31157010	.	-	0	transcript_id "DNTX_00077325";transcript_type "protein_coding";transcript_biotype "protein_coding";gene_id "XLOC_009142";gene_name "HECTD1";class_code "j";oId "Esophagus-Mucosa_00100913";is.last "FALSE";is.first "FALSE";is.singleExon "FALSE"
chr14	transdecoder	CDS	31157165	31157303	.	-	1	transcript_id "DNTX_00077325";transcript_type "protein_coding";transcript_biotype "protein_coding";gene_id "XLOC_009142";gene_name "HECTD1";class_code "j";oId "Esophagus-Mucosa_00100913";is.last "FALSE";is.first "FALSE";is.singleExon "FALSE"
chr14	transdecoder	CDS	31168298	31168472	.	-	2	transcript_id "DNTX_00077325";transcript_type "protein_coding";transcript_biotype "protein_coding";gene_id "XLOC_009142";gene_name "HECTD1";class_code "j";oId "Esophagus-Mucosa_00100913";is.last "FALSE";is.first "FALSE";is.singleExon "FALSE"
chr14	transdecoder	CDS	31169354	31169468	.	-	0	transcript_id "DNTX_00077325";transcript_type "protein_coding";transcript_biotype "protein_coding";gene_id "XLOC_009142";gene_name "HECTD1";class_code "j";oId "Esophagus-Mucosa_00100913";is.last "FALSE";is.first "FALSE";is.singleExon "FALSE"
chr14	transdecoder	CDS	31171861	31171959	.	-	0	transcript_id "DNTX_00077325";transcript_type "protein_coding";transcript_biotype "protein_coding";gene_id "XLOC_009142";gene_name "HECTD1";class_code "j";oId "Esophagus-Mucosa_00100913";is.last "FALSE";is.first "FALSE";is.singleExon "FALSE"
chr14	transdecoder	CDS	31172046	31172122	.	-	2	transcript_id "DNTX_00077325";transcript_type "protein_coding";transcript_biotype "protein_coding";gene_id "XLOC_009142";gene_name "HECTD1";class_code "j";oId "Esophagus-Mucosa_00100913";is.last "FALSE";is.first "FALSE";is.singleExon "FALSE"
chr14	transdecoder	CDS	31173156	31173426	.	-	0	transcript_id "DNTX_00077325";transcript_type "protein_coding";transcript_biotype "protein_coding";gene_id "XLOC_009142";gene_name "HECTD1";class_code "j";oId "Esophagus-Mucosa_00100913";is.last "FALSE";is.first "FALSE";is.singleExon "FALSE"
chr14	transdecoder	CDS	31173525	31173806	.	-	0	transcript_id "DNTX_00077325";transcript_type "protein_coding";transcript_biotype "protein_coding";gene_id "XLOC_009142";gene_name "HECTD1";class_code "j";oId "Esophagus-Mucosa_00100913";is.last "FALSE";is.first "FALSE";is.singleExon "FALSE"
chr14	transdecoder	CDS	31174911	31175138	.	-	0	transcript_id "DNTX_00077325";transcript_type "protein_coding";transcript_biotype "protein_coding";gene_id "XLOC_009142";gene_name "HECTD1";class_code "j";oId "Esophagus-Mucosa_00100913";is.last "FALSE";is.first "FALSE";is.singleExon "FALSE"
chr14	transdecoder	CDS	31178020	31178254	.	-	1	transcript_id "DNTX_00077325";transcript_type "protein_coding";transcript_biotype "protein_coding";gene_id "XLOC_009142";gene_name "HECTD1";class_code "j";oId "Esophagus-Mucosa_00100913";is.last "FALSE";is.first "FALSE";is.singleExon "FALSE"
chr14	transdecoder	CDS	31205797	31205936	.	-	0	transcript_id "DNTX_00077325";transcript_type "protein_coding";transcript_biotype "protein_coding";gene_id "XLOC_009142";gene_name "HECTD1";class_code "j";oId "Esophagus-Mucosa_00100913";is.last "FALSE";is.first "FALSE";is.singleExon "FALSE"
chr14	transdecoder	stop_codon	31100930	31100932	.	-	0	transcript_id "DNTX_00077325";transcript_type "protein_coding";transcript_biotype "protein_coding";gene_id "XLOC_009142";gene_name "HECTD1";class_code "j";oId "Esophagus-Mucosa_00100913";is.last "FALSE";is.first "FALSE";is.singleExon "FALSE"
chr14	transdecoder	three_prime_UTR	31100112	31100929	.	-	.	transcript_id "DNTX_00077325";transcript_type "protein_coding";transcript_biotype "protein_coding";gene_id "XLOC_009142";gene_name "HECTD1";class_code "j";oId "Esophagus-Mucosa_00100913";is.last "FALSE";is.first "FALSE";is.singleExon "FALSE"
chr14	StringTie	transcript	31100112	31127868	.	-	.	transcript_id "DNTX_00070673";transcript_type "noncoding";transcript_biotype "noncoding";gene_id "XLOC_009142";gene_name "HECTD1";class_code "=";oId "RPE_Fetal.Tissue_00194844";is.last "FALSE";is.first "FALSE";is.singleExon "FALSE"
chr14	StringTie	exon	31100112	31101067	.	-	.	transcript_id "DNTX_00070673";transcript_type "noncoding";transcript_biotype "noncoding";exon_number "18";gene_id "XLOC_009142";gene_name "HECTD1";class_code "=";oId "RPE_Fetal.Tissue_00194844";is.last "TRUE";is.first "FALSE";is.singleExon "FALSE"
chr14	StringTie	exon	31101180	31101324	.	-	.	transcript_id "DNTX_00070673";transcript_type "noncoding";transcript_biotype "noncoding";exon_number "17";gene_id "XLOC_009142";gene_name "HECTD1";class_code "=";oId "RPE_Fetal.Tissue_00194844";is.last "FALSE";is.first "FALSE";is.singleExon "FALSE"
chr14	StringTie	exon	31102916	31103066	.	-	.	transcript_id "DNTX_00070673";transcript_type "noncoding";transcript_biotype "noncoding";exon_number "16";gene_id "XLOC_009142";gene_name "HECTD1";class_code "=";oId "RPE_Fetal.Tissue_00194844";is.last "FALSE";is.first "FALSE";is.singleExon "FALSE"
chr14	StringTie	exon	31105383	31105476	.	-	.	transcript_id "DNTX_00070673";transcript_type "noncoding";transcript_biotype "noncoding";exon_number "15";gene_id "XLOC_009142";gene_name "HECTD1";class_code "=";oId "RPE_Fetal.Tissue_00194844";is.last "FALSE";is.first "FALSE";is.singleExon "FALSE"
chr14	StringTie	exon	31105590	31105668	.	-	.	transcript_id "DNTX_00070673";transcript_type "noncoding";transcript_biotype "noncoding";exon_number "14";gene_id "XLOC_009142";gene_name "HECTD1";class_code "=";oId "RPE_Fetal.Tissue_00194844";is.last "FALSE";is.first "FALSE";is.singleExon "FALSE"
chr14	StringTie	exon	31106646	31107253	.	-	.	transcript_id "DNTX_00070673";transcript_type "noncoding";transcript_biotype "noncoding";exon_number "13";gene_id "XLOC_009142";gene_name "HECTD1";class_code "=";oId "RPE_Fetal.Tissue_00194844";is.last "FALSE";is.first "FALSE";is.singleExon "FALSE"
chr14	StringTie	exon	31107567	31107704	.	-	.	transcript_id "DNTX_00070673";transcript_type "noncoding";transcript_biotype "noncoding";exon_number "12";gene_id "XLOC_009142";gene_name "HECTD1";class_code "=";oId "RPE_Fetal.Tissue_00194844";is.last "FALSE";is.first "FALSE";is.singleExon "FALSE"
chr14	StringTie	exon	31109397	31109598	.	-	.	transcript_id "DNTX_00070673";transcript_type "noncoding";transcript_biotype "noncoding";exon_number "11";gene_id "XLOC_009142";gene_name "HECTD1";class_code "=";oId "RPE_Fetal.Tissue_00194844";is.last "FALSE";is.first "FALSE";is.singleExon "FALSE"
chr14	StringTie	exon	31112416	31112543	.	-	.	transcript_id "DNTX_00070673";transcript_type "noncoding";transcript_biotype "noncoding";exon_number "10";gene_id "XLOC_009142";gene_name "HECTD1";class_code "=";oId "RPE_Fetal.Tissue_00194844";is.last "FALSE";is.first "FALSE";is.singleExon "FALSE"
chr14	StringTie	exon	31113104	31113189	.	-	.	transcript_id "DNTX_00070673";transcript_type "noncoding";transcript_biotype "noncoding";exon_number "9";gene_id "XLOC_009142";gene_name "HECTD1";class_code "=";oId "RPE_Fetal.Tissue_00194844";is.last "FALSE";is.first "FALSE";is.singleExon "FALSE"
chr14	StringTie	exon	31113277	31113484	.	-	.	transcript_id "DNTX_00070673";transcript_type "noncoding";transcript_biotype "noncoding";exon_number "8";gene_id "XLOC_009142";gene_name "HECTD1";class_code "=";oId "RPE_Fetal.Tissue_00194844";is.last "FALSE";is.first "FALSE";is.singleExon "FALSE"
chr14	StringTie	exon	31113877	31114059	.	-	.	transcript_id "DNTX_00070673";transcript_type "noncoding";transcript_biotype "noncoding";exon_number "7";gene_id "XLOC_009142";gene_name "HECTD1";class_code "=";oId "RPE_Fetal.Tissue_00194844";is.last "FALSE";is.first "FALSE";is.singleExon "FALSE"
chr14	StringTie	exon	31114286	31114340	.	-	.	transcript_id "DNTX_00070673";transcript_type "noncoding";transcript_biotype "noncoding";exon_number "6";gene_id "XLOC_009142";gene_name "HECTD1";class_code "=";oId "RPE_Fetal.Tissue_00194844";is.last "FALSE";is.first "FALSE";is.singleExon "FALSE"
chr14	StringTie	exon	31116236	31116458	.	-	.	transcript_id "DNTX_00070673";transcript_type "noncoding";transcript_biotype "noncoding";exon_number "5";gene_id "XLOC_009142";gene_name "HECTD1";class_code "=";oId "RPE_Fetal.Tissue_00194844";is.last "FALSE";is.first "FALSE";is.singleExon "FALSE"
chr14	StringTie	exon	31119710	31119866	.	-	.	transcript_id "DNTX_00070673";transcript_type "noncoding";transcript_biotype "noncoding";exon_number "4";gene_id "XLOC_009142";gene_name "HECTD1";class_code "=";oId "RPE_Fetal.Tissue_00194844";is.last "FALSE";is.first "FALSE";is.singleExon "FALSE"
chr14	StringTie	exon	31121383	31121505	.	-	.	transcript_id "DNTX_00070673";transcript_type "noncoding";transcript_biotype "noncoding";exon_number "3";gene_id "XLOC_009142";gene_name "HECTD1";class_code "=";oId "RPE_Fetal.Tissue_00194844";is.last "FALSE";is.first "FALSE";is.singleExon "FALSE"
chr14	StringTie	exon	31122920	31123047	.	-	.	transcript_id "DNTX_00070673";transcript_type "noncoding";transcript_biotype "noncoding";exon_number "2";gene_id "XLOC_009142";gene_name "HECTD1";class_code "=";oId "RPE_Fetal.Tissue_00194844";is.last "FALSE";is.first "FALSE";is.singleExon "FALSE"
chr14	StringTie	exon	31127785	31127868	.	-	.	transcript_id "DNTX_00070673";transcript_type "noncoding";transcript_biotype "noncoding";exon_number "1";gene_id "XLOC_009142";gene_name "HECTD1";class_code "=";oId "RPE_Fetal.Tissue_00194844";is.last "FALSE";is.first "TRUE";is.singleExon "FALSE"
chr14	transdecoder	transcript	31100118	31123670	.	-	.	transcript_id "DNTX_00070674";transcript_type "protein_coding";transcript_biotype "protein_coding";gene_id "XLOC_009142";gene_name "HECTD1";class_code "=";oId "RPE_Fetal.Tissue_00194845";is.last "FALSE";is.first "FALSE";is.singleExon "FALSE"
chr14	transdecoder	exon	31100118	31101067	.	-	.	transcript_id "DNTX_00070674";transcript_type "protein_coding";transcript_biotype "protein_coding";exon_number "17";gene_id "XLOC_009142";gene_name "HECTD1";class_code "=";oId "RPE_Fetal.Tissue_00194845";is.last "TRUE";is.first "FALSE";is.singleExon "FALSE"
chr14	transdecoder	exon	31101180	31101324	.	-	.	transcript_id "DNTX_00070674";transcript_type "protein_coding";transcript_biotype "protein_coding";exon_number "16";gene_id "XLOC_009142";gene_name "HECTD1";class_code "=";oId "RPE_Fetal.Tissue_00194845";is.last "FALSE";is.first "FALSE";is.singleExon "FALSE"
chr14	transdecoder	exon	31102916	31103066	.	-	.	transcript_id "DNTX_00070674";transcript_type "protein_coding";transcript_biotype "protein_coding";exon_number "15";gene_id "XLOC_009142";gene_name "HECTD1";class_code "=";oId "RPE_Fetal.Tissue_00194845";is.last "FALSE";is.first "FALSE";is.singleExon "FALSE"
chr14	transdecoder	exon	31105383	31105476	.	-	.	transcript_id "DNTX_00070674";transcript_type "protein_coding";transcript_biotype "protein_coding";exon_number "14";gene_id "XLOC_009142";gene_name "HECTD1";class_code "=";oId "RPE_Fetal.Tissue_00194845";is.last "FALSE";is.first "FALSE";is.singleExon "FALSE"
chr14	transdecoder	exon	31105590	31105668	.	-	.	transcript_id "DNTX_00070674";transcript_type "protein_coding";transcript_biotype "protein_coding";exon_number "13";gene_id "XLOC_009142";gene_name "HECTD1";class_code "=";oId "RPE_Fetal.Tissue_00194845";is.last "FALSE";is.first "FALSE";is.singleExon "FALSE"
chr14	transdecoder	exon	31106646	31107253	.	-	.	transcript_id "DNTX_00070674";transcript_type "protein_coding";transcript_biotype "protein_coding";exon_number "12";gene_id "XLOC_009142";gene_name "HECTD1";class_code "=";oId "RPE_Fetal.Tissue_00194845";is.last "FALSE";is.first "FALSE";is.singleExon "FALSE"
chr14	transdecoder	exon	31107567	31107704	.	-	.	transcript_id "DNTX_00070674";transcript_type "protein_coding";transcript_biotype "protein_coding";exon_number "11";gene_id "XLOC_009142";gene_name "HECTD1";class_code "=";oId "RPE_Fetal.Tissue_00194845";is.last "FALSE";is.first "FALSE";is.singleExon "FALSE"
chr14	transdecoder	exon	31109397	31109598	.	-	.	transcript_id "DNTX_00070674";transcript_type "protein_coding";transcript_biotype "protein_coding";exon_number "10";gene_id "XLOC_009142";gene_name "HECTD1";class_code "=";oId "RPE_Fetal.Tissue_00194845";is.last "FALSE";is.first "FALSE";is.singleExon "FALSE"
chr14	transdecoder	exon	31112416	31112543	.	-	.	transcript_id "DNTX_00070674";transcript_type "protein_coding";transcript_biotype "protein_coding";exon_number "9";gene_id "XLOC_009142";gene_name "HECTD1";class_code "=";oId "RPE_Fetal.Tissue_00194845";is.last "FALSE";is.first "FALSE";is.singleExon "FALSE"
chr14	transdecoder	exon	31113104	31113189	.	-	.	transcript_id "DNTX_00070674";transcript_type "protein_coding";transcript_biotype "protein_coding";exon_number "8";gene_id "XLOC_009142";gene_name "HECTD1";class_code "=";oId "RPE_Fetal.Tissue_00194845";is.last "FALSE";is.first "FALSE";is.singleExon "FALSE"
chr14	transdecoder	exon	31113277	31113484	.	-	.	transcript_id "DNTX_00070674";transcript_type "protein_coding";transcript_biotype "protein_coding";exon_number "7";gene_id "XLOC_009142";gene_name "HECTD1";class_code "=";oId "RPE_Fetal.Tissue_00194845";is.last "FALSE";is.first "FALSE";is.singleExon "FALSE"
chr14	transdecoder	exon	31113877	31114059	.	-	.	transcript_id "DNTX_00070674";transcript_type "protein_coding";transcript_biotype "protein_coding";exon_number "6";gene_id "XLOC_009142";gene_name "HECTD1";class_code "=";oId "RPE_Fetal.Tissue_00194845";is.last "FALSE";is.first "FALSE";is.singleExon "FALSE"
chr14	transdecoder	exon	31114286	31114340	.	-	.	transcript_id "DNTX_00070674";transcript_type "protein_coding";transcript_biotype "protein_coding";exon_number "5";gene_id "XLOC_009142";gene_name "HECTD1";class_code "=";oId "RPE_Fetal.Tissue_00194845";is.last "FALSE";is.first "FALSE";is.singleExon "FALSE"
chr14	transdecoder	exon	31116236	31116458	.	-	.	transcript_id "DNTX_00070674";transcript_type "protein_coding";transcript_biotype "protein_coding";exon_number "4";gene_id "XLOC_009142";gene_name "HECTD1";class_code "=";oId "RPE_Fetal.Tissue_00194845";is.last "FALSE";is.first "FALSE";is.singleExon "FALSE"
chr14	transdecoder	exon	31119710	31119866	.	-	.	transcript_id "DNTX_00070674";transcript_type "protein_coding";transcript_biotype "protein_coding";exon_number "3";gene_id "XLOC_009142";gene_name "HECTD1";class_code "=";oId "RPE_Fetal.Tissue_00194845";is.last "FALSE";is.first "FALSE";is.singleExon "FALSE"
chr14	transdecoder	exon	31121383	31121505	.	-	.	transcript_id "DNTX_00070674";transcript_type "protein_coding";transcript_biotype "protein_coding";exon_number "2";gene_id "XLOC_009142";gene_name "HECTD1";class_code "=";oId "RPE_Fetal.Tissue_00194845";is.last "FALSE";is.first "FALSE";is.singleExon "FALSE"
chr14	transdecoder	exon	31122920	31123670	.	-	.	transcript_id "DNTX_00070674";transcript_type "protein_coding";transcript_biotype "protein_coding";exon_number "1";gene_id "XLOC_009142";gene_name "HECTD1";class_code "=";oId "RPE_Fetal.Tissue_00194845";is.last "FALSE";is.first "TRUE";is.singleExon "FALSE"
chr14	transdecoder	five_prime_UTR	31114337	31114340	.	-	.	transcript_id "DNTX_00070674";transcript_type "protein_coding";transcript_biotype "protein_coding";gene_id "XLOC_009142";gene_name "HECTD1";class_code "=";oId "RPE_Fetal.Tissue_00194845";is.last "FALSE";is.first "FALSE";is.singleExon "FALSE"
chr14	transdecoder	five_prime_UTR	31116236	31116458	.	-	.	transcript_id "DNTX_00070674";transcript_type "protein_coding";transcript_biotype "protein_coding";gene_id "XLOC_009142";gene_name "HECTD1";class_code "=";oId "RPE_Fetal.Tissue_00194845";is.last "FALSE";is.first "FALSE";is.singleExon "FALSE"
chr14	transdecoder	five_prime_UTR	31119710	31119866	.	-	.	transcript_id "DNTX_00070674";transcript_type "protein_coding";transcript_biotype "protein_coding";gene_id "XLOC_009142";gene_name "HECTD1";class_code "=";oId "RPE_Fetal.Tissue_00194845";is.last "FALSE";is.first "FALSE";is.singleExon "FALSE"
chr14	transdecoder	five_prime_UTR	31121383	31121505	.	-	.	transcript_id "DNTX_00070674";transcript_type "protein_coding";transcript_biotype "protein_coding";gene_id "XLOC_009142";gene_name "HECTD1";class_code "=";oId "RPE_Fetal.Tissue_00194845";is.last "FALSE";is.first "FALSE";is.singleExon "FALSE"
chr14	transdecoder	five_prime_UTR	31122920	31123670	.	-	.	transcript_id "DNTX_00070674";transcript_type "protein_coding";transcript_biotype "protein_coding";gene_id "XLOC_009142";gene_name "HECTD1";class_code "=";oId "RPE_Fetal.Tissue_00194845";is.last "FALSE";is.first "TRUE";is.singleExon "FALSE"
chr14	transdecoder	start_codon	31114334	31114336	.	-	0	transcript_id "DNTX_00070674";transcript_type "protein_coding";transcript_biotype "protein_coding";gene_id "XLOC_009142";gene_name "HECTD1";class_code "=";oId "RPE_Fetal.Tissue_00194845";is.last "FALSE";is.first "FALSE";is.singleExon "FALSE"
chr14	transdecoder	CDS	31100933	31101067	.	-	0	transcript_id "DNTX_00070674";transcript_type "protein_coding";transcript_biotype "protein_coding";gene_id "XLOC_009142";gene_name "HECTD1";class_code "=";oId "RPE_Fetal.Tissue_00194845";is.last "FALSE";is.first "FALSE";is.singleExon "FALSE"
chr14	transdecoder	CDS	31101180	31101324	.	-	1	transcript_id "DNTX_00070674";transcript_type "protein_coding";transcript_biotype "protein_coding";gene_id "XLOC_009142";gene_name "HECTD1";class_code "=";oId "RPE_Fetal.Tissue_00194845";is.last "FALSE";is.first "FALSE";is.singleExon "FALSE"
chr14	transdecoder	CDS	31102916	31103066	.	-	2	transcript_id "DNTX_00070674";transcript_type "protein_coding";transcript_biotype "protein_coding";gene_id "XLOC_009142";gene_name "HECTD1";class_code "=";oId "RPE_Fetal.Tissue_00194845";is.last "FALSE";is.first "FALSE";is.singleExon "FALSE"
chr14	transdecoder	CDS	31105383	31105476	.	-	0	transcript_id "DNTX_00070674";transcript_type "protein_coding";transcript_biotype "protein_coding";gene_id "XLOC_009142";gene_name "HECTD1";class_code "=";oId "RPE_Fetal.Tissue_00194845";is.last "FALSE";is.first "FALSE";is.singleExon "FALSE"
chr14	transdecoder	CDS	31105590	31105668	.	-	1	transcript_id "DNTX_00070674";transcript_type "protein_coding";transcript_biotype "protein_coding";gene_id "XLOC_009142";gene_name "HECTD1";class_code "=";oId "RPE_Fetal.Tissue_00194845";is.last "FALSE";is.first "FALSE";is.singleExon "FALSE"
chr14	transdecoder	CDS	31106646	31107253	.	-	0	transcript_id "DNTX_00070674";transcript_type "protein_coding";transcript_biotype "protein_coding";gene_id "XLOC_009142";gene_name "HECTD1";class_code "=";oId "RPE_Fetal.Tissue_00194845";is.last "FALSE";is.first "FALSE";is.singleExon "FALSE"
chr14	transdecoder	CDS	31107567	31107704	.	-	0	transcript_id "DNTX_00070674";transcript_type "protein_coding";transcript_biotype "protein_coding";gene_id "XLOC_009142";gene_name "HECTD1";class_code "=";oId "RPE_Fetal.Tissue_00194845";is.last "FALSE";is.first "FALSE";is.singleExon "FALSE"
chr14	transdecoder	CDS	31109397	31109598	.	-	1	transcript_id "DNTX_00070674";transcript_type "protein_coding";transcript_biotype "protein_coding";gene_id "XLOC_009142";gene_name "HECTD1";class_code "=";oId "RPE_Fetal.Tissue_00194845";is.last "FALSE";is.first "FALSE";is.singleExon "FALSE"
chr14	transdecoder	CDS	31112416	31112543	.	-	0	transcript_id "DNTX_00070674";transcript_type "protein_coding";transcript_biotype "protein_coding";gene_id "XLOC_009142";gene_name "HECTD1";class_code "=";oId "RPE_Fetal.Tissue_00194845";is.last "FALSE";is.first "FALSE";is.singleExon "FALSE"
chr14	transdecoder	CDS	31113104	31113189	.	-	2	transcript_id "DNTX_00070674";transcript_type "protein_coding";transcript_biotype "protein_coding";gene_id "XLOC_009142";gene_name "HECTD1";class_code "=";oId "RPE_Fetal.Tissue_00194845";is.last "FALSE";is.first "FALSE";is.singleExon "FALSE"
chr14	transdecoder	CDS	31113277	31113484	.	-	0	transcript_id "DNTX_00070674";transcript_type "protein_coding";transcript_biotype "protein_coding";gene_id "XLOC_009142";gene_name "HECTD1";class_code "=";oId "RPE_Fetal.Tissue_00194845";is.last "FALSE";is.first "FALSE";is.singleExon "FALSE"
chr14	transdecoder	CDS	31113877	31114059	.	-	0	transcript_id "DNTX_00070674";transcript_type "protein_coding";transcript_biotype "protein_coding";gene_id "XLOC_009142";gene_name "HECTD1";class_code "=";oId "RPE_Fetal.Tissue_00194845";is.last "FALSE";is.first "FALSE";is.singleExon "FALSE"
chr14	transdecoder	CDS	31114286	31114336	.	-	0	transcript_id "DNTX_00070674";transcript_type "protein_coding";transcript_biotype "protein_coding";gene_id "XLOC_009142";gene_name "HECTD1";class_code "=";oId "RPE_Fetal.Tissue_00194845";is.last "FALSE";is.first "FALSE";is.singleExon "FALSE"
chr14	transdecoder	stop_codon	31100930	31100932	.	-	0	transcript_id "DNTX_00070674";transcript_type "protein_coding";transcript_biotype "protein_coding";gene_id "XLOC_009142";gene_name "HECTD1";class_code "=";oId "RPE_Fetal.Tissue_00194845";is.last "FALSE";is.first "FALSE";is.singleExon "FALSE"
chr14	transdecoder	three_prime_UTR	31100118	31100929	.	-	.	transcript_id "DNTX_00070674";transcript_type "protein_coding";transcript_biotype "protein_coding";gene_id "XLOC_009142";gene_name "HECTD1";class_code "=";oId "RPE_Fetal.Tissue_00194845";is.last "FALSE";is.first "FALSE";is.singleExon "FALSE"
chr14	transdecoder	transcript	31100118	31207804	.	-	.	transcript_id "DNTX_00069642";transcript_type "protein_coding";transcript_biotype "protein_coding";gene_id "XLOC_009142";gene_name "HECTD1";class_code "=";oId "Pancreas_00102230";is.last "FALSE";is.first "FALSE";is.singleExon "FALSE"
chr14	transdecoder	exon	31100118	31101067	.	-	.	transcript_id "DNTX_00069642";transcript_type "protein_coding";transcript_biotype "protein_coding";exon_number "43";gene_id "XLOC_009142";gene_name "HECTD1";class_code "=";oId "Pancreas_00102230";is.last "TRUE";is.first "FALSE";is.singleExon "FALSE"
chr14	transdecoder	exon	31101180	31101324	.	-	.	transcript_id "DNTX_00069642";transcript_type "protein_coding";transcript_biotype "protein_coding";exon_number "42";gene_id "XLOC_009142";gene_name "HECTD1";class_code "=";oId "Pancreas_00102230";is.last "FALSE";is.first "FALSE";is.singleExon "FALSE"
chr14	transdecoder	exon	31102916	31103066	.	-	.	transcript_id "DNTX_00069642";transcript_type "protein_coding";transcript_biotype "protein_coding";exon_number "41";gene_id "XLOC_009142";gene_name "HECTD1";class_code "=";oId "Pancreas_00102230";is.last "FALSE";is.first "FALSE";is.singleExon "FALSE"
chr14	transdecoder	exon	31105383	31105476	.	-	.	transcript_id "DNTX_00069642";transcript_type "protein_coding";transcript_biotype "protein_coding";exon_number "40";gene_id "XLOC_009142";gene_name "HECTD1";class_code "=";oId "Pancreas_00102230";is.last "FALSE";is.first "FALSE";is.singleExon "FALSE"
chr14	transdecoder	exon	31105590	31105668	.	-	.	transcript_id "DNTX_00069642";transcript_type "protein_coding";transcript_biotype "protein_coding";exon_number "39";gene_id "XLOC_009142";gene_name "HECTD1";class_code "=";oId "Pancreas_00102230";is.last "FALSE";is.first "FALSE";is.singleExon "FALSE"
chr14	transdecoder	exon	31106646	31107253	.	-	.	transcript_id "DNTX_00069642";transcript_type "protein_coding";transcript_biotype "protein_coding";exon_number "38";gene_id "XLOC_009142";gene_name "HECTD1";class_code "=";oId "Pancreas_00102230";is.last "FALSE";is.first "FALSE";is.singleExon "FALSE"
chr14	transdecoder	exon	31107567	31107704	.	-	.	transcript_id "DNTX_00069642";transcript_type "protein_coding";transcript_biotype "protein_coding";exon_number "37";gene_id "XLOC_009142";gene_name "HECTD1";class_code "=";oId "Pancreas_00102230";is.last "FALSE";is.first "FALSE";is.singleExon "FALSE"
chr14	transdecoder	exon	31109397	31109598	.	-	.	transcript_id "DNTX_00069642";transcript_type "protein_coding";transcript_biotype "protein_coding";exon_number "36";gene_id "XLOC_009142";gene_name "HECTD1";class_code "=";oId "Pancreas_00102230";is.last "FALSE";is.first "FALSE";is.singleExon "FALSE"
chr14	transdecoder	exon	31112416	31112543	.	-	.	transcript_id "DNTX_00069642";transcript_type "protein_coding";transcript_biotype "protein_coding";exon_number "35";gene_id "XLOC_009142";gene_name "HECTD1";class_code "=";oId "Pancreas_00102230";is.last "FALSE";is.first "FALSE";is.singleExon "FALSE"
chr14	transdecoder	exon	31113104	31113189	.	-	.	transcript_id "DNTX_00069642";transcript_type "protein_coding";transcript_biotype "protein_coding";exon_number "34";gene_id "XLOC_009142";gene_name "HECTD1";class_code "=";oId "Pancreas_00102230";is.last "FALSE";is.first "FALSE";is.singleExon "FALSE"
chr14	transdecoder	exon	31113277	31113484	.	-	.	transcript_id "DNTX_00069642";transcript_type "protein_coding";transcript_biotype "protein_coding";exon_number "33";gene_id "XLOC_009142";gene_name "HECTD1";class_code "=";oId "Pancreas_00102230";is.last "FALSE";is.first "FALSE";is.singleExon "FALSE"
chr14	transdecoder	exon	31113877	31114059	.	-	.	transcript_id "DNTX_00069642";transcript_type "protein_coding";transcript_biotype "protein_coding";exon_number "32";gene_id "XLOC_009142";gene_name "HECTD1";class_code "=";oId "Pancreas_00102230";is.last "FALSE";is.first "FALSE";is.singleExon "FALSE"
chr14	transdecoder	exon	31114286	31114340	.	-	.	transcript_id "DNTX_00069642";transcript_type "protein_coding";transcript_biotype "protein_coding";exon_number "31";gene_id "XLOC_009142";gene_name "HECTD1";class_code "=";oId "Pancreas_00102230";is.last "FALSE";is.first "FALSE";is.singleExon "FALSE"
chr14	transdecoder	exon	31116236	31116458	.	-	.	transcript_id "DNTX_00069642";transcript_type "protein_coding";transcript_biotype "protein_coding";exon_number "30";gene_id "XLOC_009142";gene_name "HECTD1";class_code "=";oId "Pancreas_00102230";is.last "FALSE";is.first "FALSE";is.singleExon "FALSE"
chr14	transdecoder	exon	31119710	31119866	.	-	.	transcript_id "DNTX_00069642";transcript_type "protein_coding";transcript_biotype "protein_coding";exon_number "29";gene_id "XLOC_009142";gene_name "HECTD1";class_code "=";oId "Pancreas_00102230";is.last "FALSE";is.first "FALSE";is.singleExon "FALSE"
chr14	transdecoder	exon	31121383	31121505	.	-	.	transcript_id "DNTX_00069642";transcript_type "protein_coding";transcript_biotype "protein_coding";exon_number "28";gene_id "XLOC_009142";gene_name "HECTD1";class_code "=";oId "Pancreas_00102230";is.last "FALSE";is.first "FALSE";is.singleExon "FALSE"
chr14	transdecoder	exon	31122914	31123047	.	-	.	transcript_id "DNTX_00069642";transcript_type "protein_coding";transcript_biotype "protein_coding";exon_number "27";gene_id "XLOC_009142";gene_name "HECTD1";class_code "=";oId "Pancreas_00102230";is.last "FALSE";is.first "FALSE";is.singleExon "FALSE"
chr14	transdecoder	exon	31127785	31128006	.	-	.	transcript_id "DNTX_00069642";transcript_type "protein_coding";transcript_biotype "protein_coding";exon_number "26";gene_id "XLOC_009142";gene_name "HECTD1";class_code "=";oId "Pancreas_00102230";is.last "FALSE";is.first "FALSE";is.singleExon "FALSE"
chr14	transdecoder	exon	31128612	31129448	.	-	.	transcript_id "DNTX_00069642";transcript_type "protein_coding";transcript_biotype "protein_coding";exon_number "25";gene_id "XLOC_009142";gene_name "HECTD1";class_code "=";oId "Pancreas_00102230";is.last "FALSE";is.first "FALSE";is.singleExon "FALSE"
chr14	transdecoder	exon	31133238	31133414	.	-	.	transcript_id "DNTX_00069642";transcript_type "protein_coding";transcript_biotype "protein_coding";exon_number "24";gene_id "XLOC_009142";gene_name "HECTD1";class_code "=";oId "Pancreas_00102230";is.last "FALSE";is.first "FALSE";is.singleExon "FALSE"
chr14	transdecoder	exon	31133509	31133675	.	-	.	transcript_id "DNTX_00069642";transcript_type "protein_coding";transcript_biotype "protein_coding";exon_number "23";gene_id "XLOC_009142";gene_name "HECTD1";class_code "=";oId "Pancreas_00102230";is.last "FALSE";is.first "FALSE";is.singleExon "FALSE"
chr14	transdecoder	exon	31134872	31135195	.	-	.	transcript_id "DNTX_00069642";transcript_type "protein_coding";transcript_biotype "protein_coding";exon_number "22";gene_id "XLOC_009142";gene_name "HECTD1";class_code "=";oId "Pancreas_00102230";is.last "FALSE";is.first "FALSE";is.singleExon "FALSE"
chr14	transdecoder	exon	31135476	31135615	.	-	.	transcript_id "DNTX_00069642";transcript_type "protein_coding";transcript_biotype "protein_coding";exon_number "21";gene_id "XLOC_009142";gene_name "HECTD1";class_code "=";oId "Pancreas_00102230";is.last "FALSE";is.first "FALSE";is.singleExon "FALSE"
chr14	transdecoder	exon	31136531	31136665	.	-	.	transcript_id "DNTX_00069642";transcript_type "protein_coding";transcript_biotype "protein_coding";exon_number "20";gene_id "XLOC_009142";gene_name "HECTD1";class_code "=";oId "Pancreas_00102230";is.last "FALSE";is.first "FALSE";is.singleExon "FALSE"
chr14	transdecoder	exon	31139892	31139997	.	-	.	transcript_id "DNTX_00069642";transcript_type "protein_coding";transcript_biotype "protein_coding";exon_number "19";gene_id "XLOC_009142";gene_name "HECTD1";class_code "=";oId "Pancreas_00102230";is.last "FALSE";is.first "FALSE";is.singleExon "FALSE"
chr14	transdecoder	exon	31141858	31141952	.	-	.	transcript_id "DNTX_00069642";transcript_type "protein_coding";transcript_biotype "protein_coding";exon_number "18";gene_id "XLOC_009142";gene_name "HECTD1";class_code "=";oId "Pancreas_00102230";is.last "FALSE";is.first "FALSE";is.singleExon "FALSE"
chr14	transdecoder	exon	31144111	31144257	.	-	.	transcript_id "DNTX_00069642";transcript_type "protein_coding";transcript_biotype "protein_coding";exon_number "17";gene_id "XLOC_009142";gene_name "HECTD1";class_code "=";oId "Pancreas_00102230";is.last "FALSE";is.first "FALSE";is.singleExon "FALSE"
chr14	transdecoder	exon	31144807	31144941	.	-	.	transcript_id "DNTX_00069642";transcript_type "protein_coding";transcript_biotype "protein_coding";exon_number "16";gene_id "XLOC_009142";gene_name "HECTD1";class_code "=";oId "Pancreas_00102230";is.last "FALSE";is.first "FALSE";is.singleExon "FALSE"
chr14	transdecoder	exon	31148721	31148797	.	-	.	transcript_id "DNTX_00069642";transcript_type "protein_coding";transcript_biotype "protein_coding";exon_number "15";gene_id "XLOC_009142";gene_name "HECTD1";class_code "=";oId "Pancreas_00102230";is.last "FALSE";is.first "FALSE";is.singleExon "FALSE"
chr14	transdecoder	exon	31148897	31149160	.	-	.	transcript_id "DNTX_00069642";transcript_type "protein_coding";transcript_biotype "protein_coding";exon_number "14";gene_id "XLOC_009142";gene_name "HECTD1";class_code "=";oId "Pancreas_00102230";is.last "FALSE";is.first "FALSE";is.singleExon "FALSE"
chr14	transdecoder	exon	31149999	31150221	.	-	.	transcript_id "DNTX_00069642";transcript_type "protein_coding";transcript_biotype "protein_coding";exon_number "13";gene_id "XLOC_009142";gene_name "HECTD1";class_code "=";oId "Pancreas_00102230";is.last "FALSE";is.first "FALSE";is.singleExon "FALSE"
chr14	transdecoder	exon	31156840	31157010	.	-	.	transcript_id "DNTX_00069642";transcript_type "protein_coding";transcript_biotype "protein_coding";exon_number "12";gene_id "XLOC_009142";gene_name "HECTD1";class_code "=";oId "Pancreas_00102230";is.last "FALSE";is.first "FALSE";is.singleExon "FALSE"
chr14	transdecoder	exon	31157165	31157303	.	-	.	transcript_id "DNTX_00069642";transcript_type "protein_coding";transcript_biotype "protein_coding";exon_number "11";gene_id "XLOC_009142";gene_name "HECTD1";class_code "=";oId "Pancreas_00102230";is.last "FALSE";is.first "FALSE";is.singleExon "FALSE"
chr14	transdecoder	exon	31168298	31168472	.	-	.	transcript_id "DNTX_00069642";transcript_type "protein_coding";transcript_biotype "protein_coding";exon_number "10";gene_id "XLOC_009142";gene_name "HECTD1";class_code "=";oId "Pancreas_00102230";is.last "FALSE";is.first "FALSE";is.singleExon "FALSE"
chr14	transdecoder	exon	31169354	31169468	.	-	.	transcript_id "DNTX_00069642";transcript_type "protein_coding";transcript_biotype "protein_coding";exon_number "9";gene_id "XLOC_009142";gene_name "HECTD1";class_code "=";oId "Pancreas_00102230";is.last "FALSE";is.first "FALSE";is.singleExon "FALSE"
chr14	transdecoder	exon	31171861	31171959	.	-	.	transcript_id "DNTX_00069642";transcript_type "protein_coding";transcript_biotype "protein_coding";exon_number "8";gene_id "XLOC_009142";gene_name "HECTD1";class_code "=";oId "Pancreas_00102230";is.last "FALSE";is.first "FALSE";is.singleExon "FALSE"
chr14	transdecoder	exon	31172046	31172122	.	-	.	transcript_id "DNTX_00069642";transcript_type "protein_coding";transcript_biotype "protein_coding";exon_number "7";gene_id "XLOC_009142";gene_name "HECTD1";class_code "=";oId "Pancreas_00102230";is.last "FALSE";is.first "FALSE";is.singleExon "FALSE"
chr14	transdecoder	exon	31173156	31173426	.	-	.	transcript_id "DNTX_00069642";transcript_type "protein_coding";transcript_biotype "protein_coding";exon_number "6";gene_id "XLOC_009142";gene_name "HECTD1";class_code "=";oId "Pancreas_00102230";is.last "FALSE";is.first "FALSE";is.singleExon "FALSE"
chr14	transdecoder	exon	31173525	31173806	.	-	.	transcript_id "DNTX_00069642";transcript_type "protein_coding";transcript_biotype "protein_coding";exon_number "5";gene_id "XLOC_009142";gene_name "HECTD1";class_code "=";oId "Pancreas_00102230";is.last "FALSE";is.first "FALSE";is.singleExon "FALSE"
chr14	transdecoder	exon	31174911	31175138	.	-	.	transcript_id "DNTX_00069642";transcript_type "protein_coding";transcript_biotype "protein_coding";exon_number "4";gene_id "XLOC_009142";gene_name "HECTD1";class_code "=";oId "Pancreas_00102230";is.last "FALSE";is.first "FALSE";is.singleExon "FALSE"
chr14	transdecoder	exon	31178020	31178254	.	-	.	transcript_id "DNTX_00069642";transcript_type "protein_coding";transcript_biotype "protein_coding";exon_number "3";gene_id "XLOC_009142";gene_name "HECTD1";class_code "=";oId "Pancreas_00102230";is.last "FALSE";is.first "FALSE";is.singleExon "FALSE"
chr14	transdecoder	exon	31205797	31205957	.	-	.	transcript_id "DNTX_00069642";transcript_type "protein_coding";transcript_biotype "protein_coding";exon_number "2";gene_id "XLOC_009142";gene_name "HECTD1";class_code "=";oId "Pancreas_00102230";is.last "FALSE";is.first "FALSE";is.singleExon "FALSE"
chr14	transdecoder	exon	31207391	31207804	.	-	.	transcript_id "DNTX_00069642";transcript_type "protein_coding";transcript_biotype "protein_coding";exon_number "1";gene_id "XLOC_009142";gene_name "HECTD1";class_code "=";oId "Pancreas_00102230";is.last "FALSE";is.first "TRUE";is.singleExon "FALSE"
chr14	transdecoder	five_prime_UTR	31205937	31205957	.	-	.	transcript_id "DNTX_00069642";transcript_type "protein_coding";transcript_biotype "protein_coding";gene_id "XLOC_009142";gene_name "HECTD1";class_code "=";oId "Pancreas_00102230";is.last "FALSE";is.first "FALSE";is.singleExon "FALSE"
chr14	transdecoder	five_prime_UTR	31207391	31207804	.	-	.	transcript_id "DNTX_00069642";transcript_type "protein_coding";transcript_biotype "protein_coding";gene_id "XLOC_009142";gene_name "HECTD1";class_code "=";oId "Pancreas_00102230";is.last "FALSE";is.first "TRUE";is.singleExon "FALSE"
chr14	transdecoder	start_codon	31205934	31205936	.	-	0	transcript_id "DNTX_00069642";transcript_type "protein_coding";transcript_biotype "protein_coding";gene_id "XLOC_009142";gene_name "HECTD1";class_code "=";oId "Pancreas_00102230";is.last "FALSE";is.first "FALSE";is.singleExon "FALSE"
chr14	transdecoder	CDS	31100933	31101067	.	-	0	transcript_id "DNTX_00069642";transcript_type "protein_coding";transcript_biotype "protein_coding";gene_id "XLOC_009142";gene_name "HECTD1";class_code "=";oId "Pancreas_00102230";is.last "FALSE";is.first "FALSE";is.singleExon "FALSE"
chr14	transdecoder	CDS	31101180	31101324	.	-	1	transcript_id "DNTX_00069642";transcript_type "protein_coding";transcript_biotype "protein_coding";gene_id "XLOC_009142";gene_name "HECTD1";class_code "=";oId "Pancreas_00102230";is.last "FALSE";is.first "FALSE";is.singleExon "FALSE"
chr14	transdecoder	CDS	31102916	31103066	.	-	2	transcript_id "DNTX_00069642";transcript_type "protein_coding";transcript_biotype "protein_coding";gene_id "XLOC_009142";gene_name "HECTD1";class_code "=";oId "Pancreas_00102230";is.last "FALSE";is.first "FALSE";is.singleExon "FALSE"
chr14	transdecoder	CDS	31105383	31105476	.	-	0	transcript_id "DNTX_00069642";transcript_type "protein_coding";transcript_biotype "protein_coding";gene_id "XLOC_009142";gene_name "HECTD1";class_code "=";oId "Pancreas_00102230";is.last "FALSE";is.first "FALSE";is.singleExon "FALSE"
chr14	transdecoder	CDS	31105590	31105668	.	-	1	transcript_id "DNTX_00069642";transcript_type "protein_coding";transcript_biotype "protein_coding";gene_id "XLOC_009142";gene_name "HECTD1";class_code "=";oId "Pancreas_00102230";is.last "FALSE";is.first "FALSE";is.singleExon "FALSE"
chr14	transdecoder	CDS	31106646	31107253	.	-	0	transcript_id "DNTX_00069642";transcript_type "protein_coding";transcript_biotype "protein_coding";gene_id "XLOC_009142";gene_name "HECTD1";class_code "=";oId "Pancreas_00102230";is.last "FALSE";is.first "FALSE";is.singleExon "FALSE"
chr14	transdecoder	CDS	31107567	31107704	.	-	0	transcript_id "DNTX_00069642";transcript_type "protein_coding";transcript_biotype "protein_coding";gene_id "XLOC_009142";gene_name "HECTD1";class_code "=";oId "Pancreas_00102230";is.last "FALSE";is.first "FALSE";is.singleExon "FALSE"
chr14	transdecoder	CDS	31109397	31109598	.	-	1	transcript_id "DNTX_00069642";transcript_type "protein_coding";transcript_biotype "protein_coding";gene_id "XLOC_009142";gene_name "HECTD1";class_code "=";oId "Pancreas_00102230";is.last "FALSE";is.first "FALSE";is.singleExon "FALSE"
chr14	transdecoder	CDS	31112416	31112543	.	-	0	transcript_id "DNTX_00069642";transcript_type "protein_coding";transcript_biotype "protein_coding";gene_id "XLOC_009142";gene_name "HECTD1";class_code "=";oId "Pancreas_00102230";is.last "FALSE";is.first "FALSE";is.singleExon "FALSE"
chr14	transdecoder	CDS	31113104	31113189	.	-	2	transcript_id "DNTX_00069642";transcript_type "protein_coding";transcript_biotype "protein_coding";gene_id "XLOC_009142";gene_name "HECTD1";class_code "=";oId "Pancreas_00102230";is.last "FALSE";is.first "FALSE";is.singleExon "FALSE"
chr14	transdecoder	CDS	31113277	31113484	.	-	0	transcript_id "DNTX_00069642";transcript_type "protein_coding";transcript_biotype "protein_coding";gene_id "XLOC_009142";gene_name "HECTD1";class_code "=";oId "Pancreas_00102230";is.last "FALSE";is.first "FALSE";is.singleExon "FALSE"
chr14	transdecoder	CDS	31113877	31114059	.	-	0	transcript_id "DNTX_00069642";transcript_type "protein_coding";transcript_biotype "protein_coding";gene_id "XLOC_009142";gene_name "HECTD1";class_code "=";oId "Pancreas_00102230";is.last "FALSE";is.first "FALSE";is.singleExon "FALSE"
chr14	transdecoder	CDS	31114286	31114340	.	-	1	transcript_id "DNTX_00069642";transcript_type "protein_coding";transcript_biotype "protein_coding";gene_id "XLOC_009142";gene_name "HECTD1";class_code "=";oId "Pancreas_00102230";is.last "FALSE";is.first "FALSE";is.singleExon "FALSE"
chr14	transdecoder	CDS	31116236	31116458	.	-	2	transcript_id "DNTX_00069642";transcript_type "protein_coding";transcript_biotype "protein_coding";gene_id "XLOC_009142";gene_name "HECTD1";class_code "=";oId "Pancreas_00102230";is.last "FALSE";is.first "FALSE";is.singleExon "FALSE"
chr14	transdecoder	CDS	31119710	31119866	.	-	0	transcript_id "DNTX_00069642";transcript_type "protein_coding";transcript_biotype "protein_coding";gene_id "XLOC_009142";gene_name "HECTD1";class_code "=";oId "Pancreas_00102230";is.last "FALSE";is.first "FALSE";is.singleExon "FALSE"
chr14	transdecoder	CDS	31121383	31121505	.	-	0	transcript_id "DNTX_00069642";transcript_type "protein_coding";transcript_biotype "protein_coding";gene_id "XLOC_009142";gene_name "HECTD1";class_code "=";oId "Pancreas_00102230";is.last "FALSE";is.first "FALSE";is.singleExon "FALSE"
chr14	transdecoder	CDS	31122914	31123047	.	-	2	transcript_id "DNTX_00069642";transcript_type "protein_coding";transcript_biotype "protein_coding";gene_id "XLOC_009142";gene_name "HECTD1";class_code "=";oId "Pancreas_00102230";is.last "FALSE";is.first "FALSE";is.singleExon "FALSE"
chr14	transdecoder	CDS	31127785	31128006	.	-	2	transcript_id "DNTX_00069642";transcript_type "protein_coding";transcript_biotype "protein_coding";gene_id "XLOC_009142";gene_name "HECTD1";class_code "=";oId "Pancreas_00102230";is.last "FALSE";is.first "FALSE";is.singleExon "FALSE"
chr14	transdecoder	CDS	31128612	31129448	.	-	2	transcript_id "DNTX_00069642";transcript_type "protein_coding";transcript_biotype "protein_coding";gene_id "XLOC_009142";gene_name "HECTD1";class_code "=";oId "Pancreas_00102230";is.last "FALSE";is.first "FALSE";is.singleExon "FALSE"
chr14	transdecoder	CDS	31133238	31133414	.	-	2	transcript_id "DNTX_00069642";transcript_type "protein_coding";transcript_biotype "protein_coding";gene_id "XLOC_009142";gene_name "HECTD1";class_code "=";oId "Pancreas_00102230";is.last "FALSE";is.first "FALSE";is.singleExon "FALSE"
chr14	transdecoder	CDS	31133509	31133675	.	-	1	transcript_id "DNTX_00069642";transcript_type "protein_coding";transcript_biotype "protein_coding";gene_id "XLOC_009142";gene_name "HECTD1";class_code "=";oId "Pancreas_00102230";is.last "FALSE";is.first "FALSE";is.singleExon "FALSE"
chr14	transdecoder	CDS	31134872	31135195	.	-	1	transcript_id "DNTX_00069642";transcript_type "protein_coding";transcript_biotype "protein_coding";gene_id "XLOC_009142";gene_name "HECTD1";class_code "=";oId "Pancreas_00102230";is.last "FALSE";is.first "FALSE";is.singleExon "FALSE"
chr14	transdecoder	CDS	31135476	31135615	.	-	0	transcript_id "DNTX_00069642";transcript_type "protein_coding";transcript_biotype "protein_coding";gene_id "XLOC_009142";gene_name "HECTD1";class_code "=";oId "Pancreas_00102230";is.last "FALSE";is.first "FALSE";is.singleExon "FALSE"
chr14	transdecoder	CDS	31136531	31136665	.	-	0	transcript_id "DNTX_00069642";transcript_type "protein_coding";transcript_biotype "protein_coding";gene_id "XLOC_009142";gene_name "HECTD1";class_code "=";oId "Pancreas_00102230";is.last "FALSE";is.first "FALSE";is.singleExon "FALSE"
chr14	transdecoder	CDS	31139892	31139997	.	-	1	transcript_id "DNTX_00069642";transcript_type "protein_coding";transcript_biotype "protein_coding";gene_id "XLOC_009142";gene_name "HECTD1";class_code "=";oId "Pancreas_00102230";is.last "FALSE";is.first "FALSE";is.singleExon "FALSE"
chr14	transdecoder	CDS	31141858	31141952	.	-	0	transcript_id "DNTX_00069642";transcript_type "protein_coding";transcript_biotype "protein_coding";gene_id "XLOC_009142";gene_name "HECTD1";class_code "=";oId "Pancreas_00102230";is.last "FALSE";is.first "FALSE";is.singleExon "FALSE"
chr14	transdecoder	CDS	31144111	31144257	.	-	0	transcript_id "DNTX_00069642";transcript_type "protein_coding";transcript_biotype "protein_coding";gene_id "XLOC_009142";gene_name "HECTD1";class_code "=";oId "Pancreas_00102230";is.last "FALSE";is.first "FALSE";is.singleExon "FALSE"
chr14	transdecoder	CDS	31144807	31144941	.	-	0	transcript_id "DNTX_00069642";transcript_type "protein_coding";transcript_biotype "protein_coding";gene_id "XLOC_009142";gene_name "HECTD1";class_code "=";oId "Pancreas_00102230";is.last "FALSE";is.first "FALSE";is.singleExon "FALSE"
chr14	transdecoder	CDS	31148721	31148797	.	-	2	transcript_id "DNTX_00069642";transcript_type "protein_coding";transcript_biotype "protein_coding";gene_id "XLOC_009142";gene_name "HECTD1";class_code "=";oId "Pancreas_00102230";is.last "FALSE";is.first "FALSE";is.singleExon "FALSE"
chr14	transdecoder	CDS	31148897	31149160	.	-	2	transcript_id "DNTX_00069642";transcript_type "protein_coding";transcript_biotype "protein_coding";gene_id "XLOC_009142";gene_name "HECTD1";class_code "=";oId "Pancreas_00102230";is.last "FALSE";is.first "FALSE";is.singleExon "FALSE"
chr14	transdecoder	CDS	31149999	31150221	.	-	0	transcript_id "DNTX_00069642";transcript_type "protein_coding";transcript_biotype "protein_coding";gene_id "XLOC_009142";gene_name "HECTD1";class_code "=";oId "Pancreas_00102230";is.last "FALSE";is.first "FALSE";is.singleExon "FALSE"
chr14	transdecoder	CDS	31156840	31157010	.	-	0	transcript_id "DNTX_00069642";transcript_type "protein_coding";transcript_biotype "protein_coding";gene_id "XLOC_009142";gene_name "HECTD1";class_code "=";oId "Pancreas_00102230";is.last "FALSE";is.first "FALSE";is.singleExon "FALSE"
chr14	transdecoder	CDS	31157165	31157303	.	-	1	transcript_id "DNTX_00069642";transcript_type "protein_coding";transcript_biotype "protein_coding";gene_id "XLOC_009142";gene_name "HECTD1";class_code "=";oId "Pancreas_00102230";is.last "FALSE";is.first "FALSE";is.singleExon "FALSE"
chr14	transdecoder	CDS	31168298	31168472	.	-	2	transcript_id "DNTX_00069642";transcript_type "protein_coding";transcript_biotype "protein_coding";gene_id "XLOC_009142";gene_name "HECTD1";class_code "=";oId "Pancreas_00102230";is.last "FALSE";is.first "FALSE";is.singleExon "FALSE"
chr14	transdecoder	CDS	31169354	31169468	.	-	0	transcript_id "DNTX_00069642";transcript_type "protein_coding";transcript_biotype "protein_coding";gene_id "XLOC_009142";gene_name "HECTD1";class_code "=";oId "Pancreas_00102230";is.last "FALSE";is.first "FALSE";is.singleExon "FALSE"
chr14	transdecoder	CDS	31171861	31171959	.	-	0	transcript_id "DNTX_00069642";transcript_type "protein_coding";transcript_biotype "protein_coding";gene_id "XLOC_009142";gene_name "HECTD1";class_code "=";oId "Pancreas_00102230";is.last "FALSE";is.first "FALSE";is.singleExon "FALSE"
chr14	transdecoder	CDS	31172046	31172122	.	-	2	transcript_id "DNTX_00069642";transcript_type "protein_coding";transcript_biotype "protein_coding";gene_id "XLOC_009142";gene_name "HECTD1";class_code "=";oId "Pancreas_00102230";is.last "FALSE";is.first "FALSE";is.singleExon "FALSE"
chr14	transdecoder	CDS	31173156	31173426	.	-	0	transcript_id "DNTX_00069642";transcript_type "protein_coding";transcript_biotype "protein_coding";gene_id "XLOC_009142";gene_name "HECTD1";class_code "=";oId "Pancreas_00102230";is.last "FALSE";is.first "FALSE";is.singleExon "FALSE"
chr14	transdecoder	CDS	31173525	31173806	.	-	0	transcript_id "DNTX_00069642";transcript_type "protein_coding";transcript_biotype "protein_coding";gene_id "XLOC_009142";gene_name "HECTD1";class_code "=";oId "Pancreas_00102230";is.last "FALSE";is.first "FALSE";is.singleExon "FALSE"
chr14	transdecoder	CDS	31174911	31175138	.	-	0	transcript_id "DNTX_00069642";transcript_type "protein_coding";transcript_biotype "protein_coding";gene_id "XLOC_009142";gene_name "HECTD1";class_code "=";oId "Pancreas_00102230";is.last "FALSE";is.first "FALSE";is.singleExon "FALSE"
chr14	transdecoder	CDS	31178020	31178254	.	-	1	transcript_id "DNTX_00069642";transcript_type "protein_coding";transcript_biotype "protein_coding";gene_id "XLOC_009142";gene_name "HECTD1";class_code "=";oId "Pancreas_00102230";is.last "FALSE";is.first "FALSE";is.singleExon "FALSE"
chr14	transdecoder	CDS	31205797	31205936	.	-	0	transcript_id "DNTX_00069642";transcript_type "protein_coding";transcript_biotype "protein_coding";gene_id "XLOC_009142";gene_name "HECTD1";class_code "=";oId "Pancreas_00102230";is.last "FALSE";is.first "FALSE";is.singleExon "FALSE"
chr14	transdecoder	stop_codon	31100930	31100932	.	-	0	transcript_id "DNTX_00069642";transcript_type "protein_coding";transcript_biotype "protein_coding";gene_id "XLOC_009142";gene_name "HECTD1";class_code "=";oId "Pancreas_00102230";is.last "FALSE";is.first "FALSE";is.singleExon "FALSE"
chr14	transdecoder	three_prime_UTR	31100118	31100929	.	-	.	transcript_id "DNTX_00069642";transcript_type "protein_coding";transcript_biotype "protein_coding";gene_id "XLOC_009142";gene_name "HECTD1";class_code "=";oId "Pancreas_00102230";is.last "FALSE";is.first "FALSE";is.singleExon "FALSE"
chr14	StringTie	transcript	31100122	31133402	.	-	.	transcript_id "DNTX_00073276";transcript_type "noncoding";transcript_biotype "noncoding";gene_id "XLOC_009142";gene_name "HECTD1";class_code "c";oId "Brain-AnteriorcingulatecortexBA24_00119018";is.last "FALSE";is.first "FALSE";is.singleExon "FALSE"
chr14	StringTie	exon	31100122	31101067	.	-	.	transcript_id "DNTX_00073276";transcript_type "noncoding";transcript_biotype "noncoding";exon_number "20";gene_id "XLOC_009142";gene_name "HECTD1";class_code "c";oId "Brain-AnteriorcingulatecortexBA24_00119018";is.last "TRUE";novel_exon_id "nvl_exon58699";novel_exon_type "A5SS";is.first "FALSE";is.singleExon "FALSE"
chr14	StringTie	exon	31101180	31101324	.	-	.	transcript_id "DNTX_00073276";transcript_type "noncoding";transcript_biotype "noncoding";exon_number "19";gene_id "XLOC_009142";gene_name "HECTD1";class_code "c";oId "Brain-AnteriorcingulatecortexBA24_00119018";is.last "FALSE";is.first "FALSE";is.singleExon "FALSE"
chr14	StringTie	exon	31102916	31103066	.	-	.	transcript_id "DNTX_00073276";transcript_type "noncoding";transcript_biotype "noncoding";exon_number "18";gene_id "XLOC_009142";gene_name "HECTD1";class_code "c";oId "Brain-AnteriorcingulatecortexBA24_00119018";is.last "FALSE";is.first "FALSE";is.singleExon "FALSE"
chr14	StringTie	exon	31105383	31105476	.	-	.	transcript_id "DNTX_00073276";transcript_type "noncoding";transcript_biotype "noncoding";exon_number "17";gene_id "XLOC_009142";gene_name "HECTD1";class_code "c";oId "Brain-AnteriorcingulatecortexBA24_00119018";is.last "FALSE";is.first "FALSE";is.singleExon "FALSE"
chr14	StringTie	exon	31105590	31105668	.	-	.	transcript_id "DNTX_00073276";transcript_type "noncoding";transcript_biotype "noncoding";exon_number "16";gene_id "XLOC_009142";gene_name "HECTD1";class_code "c";oId "Brain-AnteriorcingulatecortexBA24_00119018";is.last "FALSE";is.first "FALSE";is.singleExon "FALSE"
chr14	StringTie	exon	31106646	31107253	.	-	.	transcript_id "DNTX_00073276";transcript_type "noncoding";transcript_biotype "noncoding";exon_number "15";gene_id "XLOC_009142";gene_name "HECTD1";class_code "c";oId "Brain-AnteriorcingulatecortexBA24_00119018";is.last "FALSE";is.first "FALSE";is.singleExon "FALSE"
chr14	StringTie	exon	31107567	31107704	.	-	.	transcript_id "DNTX_00073276";transcript_type "noncoding";transcript_biotype "noncoding";exon_number "14";gene_id "XLOC_009142";gene_name "HECTD1";class_code "c";oId "Brain-AnteriorcingulatecortexBA24_00119018";is.last "FALSE";is.first "FALSE";is.singleExon "FALSE"
chr14	StringTie	exon	31109397	31109598	.	-	.	transcript_id "DNTX_00073276";transcript_type "noncoding";transcript_biotype "noncoding";exon_number "13";gene_id "XLOC_009142";gene_name "HECTD1";class_code "c";oId "Brain-AnteriorcingulatecortexBA24_00119018";is.last "FALSE";is.first "FALSE";is.singleExon "FALSE"
chr14	StringTie	exon	31112416	31112543	.	-	.	transcript_id "DNTX_00073276";transcript_type "noncoding";transcript_biotype "noncoding";exon_number "12";gene_id "XLOC_009142";gene_name "HECTD1";class_code "c";oId "Brain-AnteriorcingulatecortexBA24_00119018";is.last "FALSE";is.first "FALSE";is.singleExon "FALSE"
chr14	StringTie	exon	31113104	31113189	.	-	.	transcript_id "DNTX_00073276";transcript_type "noncoding";transcript_biotype "noncoding";exon_number "11";gene_id "XLOC_009142";gene_name "HECTD1";class_code "c";oId "Brain-AnteriorcingulatecortexBA24_00119018";is.last "FALSE";is.first "FALSE";is.singleExon "FALSE"
chr14	StringTie	exon	31113277	31113484	.	-	.	transcript_id "DNTX_00073276";transcript_type "noncoding";transcript_biotype "noncoding";exon_number "10";gene_id "XLOC_009142";gene_name "HECTD1";class_code "c";oId "Brain-AnteriorcingulatecortexBA24_00119018";is.last "FALSE";is.first "FALSE";is.singleExon "FALSE"
chr14	StringTie	exon	31113877	31114059	.	-	.	transcript_id "DNTX_00073276";transcript_type "noncoding";transcript_biotype "noncoding";exon_number "9";gene_id "XLOC_009142";gene_name "HECTD1";class_code "c";oId "Brain-AnteriorcingulatecortexBA24_00119018";is.last "FALSE";is.first "FALSE";is.singleExon "FALSE"
chr14	StringTie	exon	31114286	31114340	.	-	.	transcript_id "DNTX_00073276";transcript_type "noncoding";transcript_biotype "noncoding";exon_number "8";gene_id "XLOC_009142";gene_name "HECTD1";class_code "c";oId "Brain-AnteriorcingulatecortexBA24_00119018";is.last "FALSE";is.first "FALSE";is.singleExon "FALSE"
chr14	StringTie	exon	31116236	31116458	.	-	.	transcript_id "DNTX_00073276";transcript_type "noncoding";transcript_biotype "noncoding";exon_number "7";gene_id "XLOC_009142";gene_name "HECTD1";class_code "c";oId "Brain-AnteriorcingulatecortexBA24_00119018";is.last "FALSE";is.first "FALSE";is.singleExon "FALSE"
chr14	StringTie	exon	31119710	31119866	.	-	.	transcript_id "DNTX_00073276";transcript_type "noncoding";transcript_biotype "noncoding";exon_number "6";gene_id "XLOC_009142";gene_name "HECTD1";class_code "c";oId "Brain-AnteriorcingulatecortexBA24_00119018";is.last "FALSE";is.first "FALSE";is.singleExon "FALSE"
chr14	StringTie	exon	31121383	31121505	.	-	.	transcript_id "DNTX_00073276";transcript_type "noncoding";transcript_biotype "noncoding";exon_number "5";gene_id "XLOC_009142";gene_name "HECTD1";class_code "c";oId "Brain-AnteriorcingulatecortexBA24_00119018";is.last "FALSE";is.first "FALSE";is.singleExon "FALSE"
chr14	StringTie	exon	31122914	31123047	.	-	.	transcript_id "DNTX_00073276";transcript_type "noncoding";transcript_biotype "noncoding";exon_number "4";gene_id "XLOC_009142";gene_name "HECTD1";class_code "c";oId "Brain-AnteriorcingulatecortexBA24_00119018";is.last "FALSE";is.first "FALSE";is.singleExon "FALSE"
chr14	StringTie	exon	31127785	31128006	.	-	.	transcript_id "DNTX_00073276";transcript_type "noncoding";transcript_biotype "noncoding";exon_number "3";gene_id "XLOC_009142";gene_name "HECTD1";class_code "c";oId "Brain-AnteriorcingulatecortexBA24_00119018";is.last "FALSE";is.first "FALSE";is.singleExon "FALSE"
chr14	StringTie	exon	31128612	31129448	.	-	.	transcript_id "DNTX_00073276";transcript_type "noncoding";transcript_biotype "noncoding";exon_number "2";gene_id "XLOC_009142";gene_name "HECTD1";class_code "c";oId "Brain-AnteriorcingulatecortexBA24_00119018";is.last "FALSE";is.first "FALSE";is.singleExon "FALSE"
chr14	StringTie	exon	31133238	31133402	.	-	.	transcript_id "DNTX_00073276";transcript_type "noncoding";transcript_biotype "noncoding";exon_number "1";gene_id "XLOC_009142";gene_name "HECTD1";class_code "c";oId "Brain-AnteriorcingulatecortexBA24_00119018";is.last "FALSE";novel_exon_id "nvl_exon58700";novel_exon_type "A3SS";is.first "TRUE";is.singleExon "FALSE"
chr14	StringTie	transcript	31100129	31107253	.	-	.	transcript_id "DNTX_00070675";transcript_type "noncoding";transcript_biotype "noncoding";gene_id "XLOC_009142";gene_name "HECTD1";class_code "c";oId "RPE_Fetal.Tissue_00199381";is.last "FALSE";is.first "FALSE";is.singleExon "FALSE"
chr14	StringTie	exon	31100129	31101067	.	-	.	transcript_id "DNTX_00070675";transcript_type "noncoding";transcript_biotype "noncoding";exon_number "6";gene_id "XLOC_009142";gene_name "HECTD1";class_code "c";oId "RPE_Fetal.Tissue_00199381";is.last "TRUE";novel_exon_id "nvl_exon58701";novel_exon_type "A5SS";is.first "FALSE";is.singleExon "FALSE"
chr14	StringTie	exon	31101180	31101324	.	-	.	transcript_id "DNTX_00070675";transcript_type "noncoding";transcript_biotype "noncoding";exon_number "5";gene_id "XLOC_009142";gene_name "HECTD1";class_code "c";oId "RPE_Fetal.Tissue_00199381";is.last "FALSE";is.first "FALSE";is.singleExon "FALSE"
chr14	StringTie	exon	31102916	31103066	.	-	.	transcript_id "DNTX_00070675";transcript_type "noncoding";transcript_biotype "noncoding";exon_number "4";gene_id "XLOC_009142";gene_name "HECTD1";class_code "c";oId "RPE_Fetal.Tissue_00199381";is.last "FALSE";is.first "FALSE";is.singleExon "FALSE"
chr14	StringTie	exon	31105383	31105476	.	-	.	transcript_id "DNTX_00070675";transcript_type "noncoding";transcript_biotype "noncoding";exon_number "3";gene_id "XLOC_009142";gene_name "HECTD1";class_code "c";oId "RPE_Fetal.Tissue_00199381";is.last "FALSE";is.first "FALSE";is.singleExon "FALSE"
chr14	StringTie	exon	31105590	31105668	.	-	.	transcript_id "DNTX_00070675";transcript_type "noncoding";transcript_biotype "noncoding";exon_number "2";gene_id "XLOC_009142";gene_name "HECTD1";class_code "c";oId "RPE_Fetal.Tissue_00199381";is.last "FALSE";is.first "FALSE";is.singleExon "FALSE"
chr14	StringTie	exon	31106646	31107253	.	-	.	transcript_id "DNTX_00070675";transcript_type "noncoding";transcript_biotype "noncoding";exon_number "1";gene_id "XLOC_009142";gene_name "HECTD1";class_code "c";oId "RPE_Fetal.Tissue_00199381";is.last "FALSE";is.first "TRUE";is.singleExon "FALSE"
chr14	transdecoder	transcript	31100597	31101392	.	-	.	transcript_id "DNTX_00073767";transcript_type "protein_coding";transcript_biotype "protein_coding";gene_id "XLOC_009142";gene_name "HECTD1";class_code "=";oId "Brain-CerebellarHemisphere_00117363";is.last "FALSE";is.first "FALSE";is.singleExon "FALSE"
chr14	transdecoder	exon	31100597	31101067	.	-	.	transcript_id "DNTX_00073767";transcript_type "protein_coding";transcript_biotype "protein_coding";exon_number "2";gene_id "XLOC_009142";gene_name "HECTD1";class_code "=";oId "Brain-CerebellarHemisphere_00117363";is.last "TRUE";is.first "FALSE";is.singleExon "FALSE"
chr14	transdecoder	exon	31101180	31101392	.	-	.	transcript_id "DNTX_00073767";transcript_type "protein_coding";transcript_biotype "protein_coding";exon_number "1";gene_id "XLOC_009142";gene_name "HECTD1";class_code "=";oId "Brain-CerebellarHemisphere_00117363";is.last "FALSE";is.first "TRUE";is.singleExon "FALSE"
chr14	transdecoder	five_prime_UTR	31101288	31101392	.	-	.	transcript_id "DNTX_00073767";transcript_type "protein_coding";transcript_biotype "protein_coding";gene_id "XLOC_009142";gene_name "HECTD1";class_code "=";oId "Brain-CerebellarHemisphere_00117363";is.last "FALSE";is.first "FALSE";is.singleExon "FALSE"
chr14	transdecoder	start_codon	31101285	31101287	.	-	0	transcript_id "DNTX_00073767";transcript_type "protein_coding";transcript_biotype "protein_coding";gene_id "XLOC_009142";gene_name "HECTD1";class_code "=";oId "Brain-CerebellarHemisphere_00117363";is.last "FALSE";is.first "FALSE";is.singleExon "FALSE"
chr14	transdecoder	CDS	31100933	31101067	.	-	0	transcript_id "DNTX_00073767";transcript_type "protein_coding";transcript_biotype "protein_coding";gene_id "XLOC_009142";gene_name "HECTD1";class_code "=";oId "Brain-CerebellarHemisphere_00117363";is.last "FALSE";is.first "FALSE";is.singleExon "FALSE"
chr14	transdecoder	CDS	31101180	31101287	.	-	0	transcript_id "DNTX_00073767";transcript_type "protein_coding";transcript_biotype "protein_coding";gene_id "XLOC_009142";gene_name "HECTD1";class_code "=";oId "Brain-CerebellarHemisphere_00117363";is.last "FALSE";is.first "FALSE";is.singleExon "FALSE"
chr14	transdecoder	stop_codon	31100930	31100932	.	-	0	transcript_id "DNTX_00073767";transcript_type "protein_coding";transcript_biotype "protein_coding";gene_id "XLOC_009142";gene_name "HECTD1";class_code "=";oId "Brain-CerebellarHemisphere_00117363";is.last "FALSE";is.first "FALSE";is.singleExon "FALSE"
chr14	transdecoder	three_prime_UTR	31100597	31100929	.	-	.	transcript_id "DNTX_00073767";transcript_type "protein_coding";transcript_biotype "protein_coding";gene_id "XLOC_009142";gene_name "HECTD1";class_code "=";oId "Brain-CerebellarHemisphere_00117363";is.last "FALSE";is.first "FALSE";is.singleExon "FALSE"
chr14	StringTie	transcript	31100597	31168341	.	-	.	transcript_id "DNTX_00077879";transcript_type "noncoding";transcript_biotype "noncoding";gene_id "XLOC_009142";gene_name "HECTD1";class_code "j";oId "Lens_Stem.Cell.Line_00062987";is.last "FALSE";is.first "FALSE";is.singleExon "FALSE"
chr14	StringTie	exon	31100597	31101067	.	-	.	transcript_id "DNTX_00077879";transcript_type "noncoding";transcript_biotype "noncoding";exon_number "34";gene_id "XLOC_009142";gene_name "HECTD1";class_code "j";oId "Lens_Stem.Cell.Line_00062987";is.last "TRUE";is.first "FALSE";is.singleExon "FALSE"
chr14	StringTie	exon	31101180	31101324	.	-	.	transcript_id "DNTX_00077879";transcript_type "noncoding";transcript_biotype "noncoding";exon_number "33";gene_id "XLOC_009142";gene_name "HECTD1";class_code "j";oId "Lens_Stem.Cell.Line_00062987";is.last "FALSE";is.first "FALSE";is.singleExon "FALSE"
chr14	StringTie	exon	31102916	31103066	.	-	.	transcript_id "DNTX_00077879";transcript_type "noncoding";transcript_biotype "noncoding";exon_number "32";gene_id "XLOC_009142";gene_name "HECTD1";class_code "j";oId "Lens_Stem.Cell.Line_00062987";is.last "FALSE";is.first "FALSE";is.singleExon "FALSE"
chr14	StringTie	exon	31105383	31105476	.	-	.	transcript_id "DNTX_00077879";transcript_type "noncoding";transcript_biotype "noncoding";exon_number "31";gene_id "XLOC_009142";gene_name "HECTD1";class_code "j";oId "Lens_Stem.Cell.Line_00062987";is.last "FALSE";is.first "FALSE";is.singleExon "FALSE"
chr14	StringTie	exon	31105590	31105668	.	-	.	transcript_id "DNTX_00077879";transcript_type "noncoding";transcript_biotype "noncoding";exon_number "30";gene_id "XLOC_009142";gene_name "HECTD1";class_code "j";oId "Lens_Stem.Cell.Line_00062987";is.last "FALSE";is.first "FALSE";is.singleExon "FALSE"
chr14	StringTie	exon	31106646	31107253	.	-	.	transcript_id "DNTX_00077879";transcript_type "noncoding";transcript_biotype "noncoding";exon_number "29";gene_id "XLOC_009142";gene_name "HECTD1";class_code "j";oId "Lens_Stem.Cell.Line_00062987";is.last "FALSE";is.first "FALSE";is.singleExon "FALSE"
chr14	StringTie	exon	31107567	31107704	.	-	.	transcript_id "DNTX_00077879";transcript_type "noncoding";transcript_biotype "noncoding";exon_number "28";gene_id "XLOC_009142";gene_name "HECTD1";class_code "j";oId "Lens_Stem.Cell.Line_00062987";is.last "FALSE";is.first "FALSE";is.singleExon "FALSE"
chr14	StringTie	exon	31109397	31109598	.	-	.	transcript_id "DNTX_00077879";transcript_type "noncoding";transcript_biotype "noncoding";exon_number "27";gene_id "XLOC_009142";gene_name "HECTD1";class_code "j";oId "Lens_Stem.Cell.Line_00062987";is.last "FALSE";is.first "FALSE";is.singleExon "FALSE"
chr14	StringTie	exon	31112416	31112543	.	-	.	transcript_id "DNTX_00077879";transcript_type "noncoding";transcript_biotype "noncoding";exon_number "26";gene_id "XLOC_009142";gene_name "HECTD1";class_code "j";oId "Lens_Stem.Cell.Line_00062987";is.last "FALSE";is.first "FALSE";is.singleExon "FALSE"
chr14	StringTie	exon	31113104	31113189	.	-	.	transcript_id "DNTX_00077879";transcript_type "noncoding";transcript_biotype "noncoding";exon_number "25";gene_id "XLOC_009142";gene_name "HECTD1";class_code "j";oId "Lens_Stem.Cell.Line_00062987";is.last "FALSE";is.first "FALSE";is.singleExon "FALSE"
chr14	StringTie	exon	31113277	31113484	.	-	.	transcript_id "DNTX_00077879";transcript_type "noncoding";transcript_biotype "noncoding";exon_number "24";gene_id "XLOC_009142";gene_name "HECTD1";class_code "j";oId "Lens_Stem.Cell.Line_00062987";is.last "FALSE";is.first "FALSE";is.singleExon "FALSE"
chr14	StringTie	exon	31113877	31114059	.	-	.	transcript_id "DNTX_00077879";transcript_type "noncoding";transcript_biotype "noncoding";exon_number "23";gene_id "XLOC_009142";gene_name "HECTD1";class_code "j";oId "Lens_Stem.Cell.Line_00062987";is.last "FALSE";is.first "FALSE";is.singleExon "FALSE"
chr14	StringTie	exon	31114286	31114340	.	-	.	transcript_id "DNTX_00077879";transcript_type "noncoding";transcript_biotype "noncoding";exon_number "22";gene_id "XLOC_009142";gene_name "HECTD1";class_code "j";oId "Lens_Stem.Cell.Line_00062987";is.last "FALSE";is.first "FALSE";is.singleExon "FALSE"
chr14	StringTie	exon	31116236	31116458	.	-	.	transcript_id "DNTX_00077879";transcript_type "noncoding";transcript_biotype "noncoding";exon_number "21";gene_id "XLOC_009142";gene_name "HECTD1";class_code "j";oId "Lens_Stem.Cell.Line_00062987";is.last "FALSE";is.first "FALSE";is.singleExon "FALSE"
chr14	StringTie	exon	31119710	31119866	.	-	.	transcript_id "DNTX_00077879";transcript_type "noncoding";transcript_biotype "noncoding";exon_number "20";gene_id "XLOC_009142";gene_name "HECTD1";class_code "j";oId "Lens_Stem.Cell.Line_00062987";is.last "FALSE";is.first "FALSE";is.singleExon "FALSE"
chr14	StringTie	exon	31121383	31121505	.	-	.	transcript_id "DNTX_00077879";transcript_type "noncoding";transcript_biotype "noncoding";exon_number "19";gene_id "XLOC_009142";gene_name "HECTD1";class_code "j";oId "Lens_Stem.Cell.Line_00062987";is.last "FALSE";is.first "FALSE";is.singleExon "FALSE"
chr14	StringTie	exon	31122914	31123047	.	-	.	transcript_id "DNTX_00077879";transcript_type "noncoding";transcript_biotype "noncoding";exon_number "18";gene_id "XLOC_009142";gene_name "HECTD1";class_code "j";oId "Lens_Stem.Cell.Line_00062987";is.last "FALSE";is.first "FALSE";is.singleExon "FALSE"
chr14	StringTie	exon	31127785	31128006	.	-	.	transcript_id "DNTX_00077879";transcript_type "noncoding";transcript_biotype "noncoding";exon_number "17";gene_id "XLOC_009142";gene_name "HECTD1";class_code "j";oId "Lens_Stem.Cell.Line_00062987";is.last "FALSE";is.first "FALSE";is.singleExon "FALSE"
chr14	StringTie	exon	31128612	31129307	.	-	.	transcript_id "DNTX_00077879";transcript_type "noncoding";transcript_biotype "noncoding";exon_number "16";gene_id "XLOC_009142";gene_name "HECTD1";class_code "j";oId "Lens_Stem.Cell.Line_00062987";is.last "FALSE";is.first "FALSE";is.singleExon "FALSE"
chr14	StringTie	exon	31133238	31133414	.	-	.	transcript_id "DNTX_00077879";transcript_type "noncoding";transcript_biotype "noncoding";exon_number "15";gene_id "XLOC_009142";gene_name "HECTD1";class_code "j";oId "Lens_Stem.Cell.Line_00062987";is.last "FALSE";is.first "FALSE";is.singleExon "FALSE"
chr14	StringTie	exon	31133509	31133675	.	-	.	transcript_id "DNTX_00077879";transcript_type "noncoding";transcript_biotype "noncoding";exon_number "14";gene_id "XLOC_009142";gene_name "HECTD1";class_code "j";oId "Lens_Stem.Cell.Line_00062987";is.last "FALSE";is.first "FALSE";is.singleExon "FALSE"
chr14	StringTie	exon	31134872	31135195	.	-	.	transcript_id "DNTX_00077879";transcript_type "noncoding";transcript_biotype "noncoding";exon_number "13";gene_id "XLOC_009142";gene_name "HECTD1";class_code "j";oId "Lens_Stem.Cell.Line_00062987";is.last "FALSE";is.first "FALSE";is.singleExon "FALSE"
chr14	StringTie	exon	31135476	31135615	.	-	.	transcript_id "DNTX_00077879";transcript_type "noncoding";transcript_biotype "noncoding";exon_number "12";gene_id "XLOC_009142";gene_name "HECTD1";class_code "j";oId "Lens_Stem.Cell.Line_00062987";is.last "FALSE";is.first "FALSE";is.singleExon "FALSE"
chr14	StringTie	exon	31136531	31136665	.	-	.	transcript_id "DNTX_00077879";transcript_type "noncoding";transcript_biotype "noncoding";exon_number "11";gene_id "XLOC_009142";gene_name "HECTD1";class_code "j";oId "Lens_Stem.Cell.Line_00062987";is.last "FALSE";is.first "FALSE";is.singleExon "FALSE"
chr14	StringTie	exon	31139892	31139997	.	-	.	transcript_id "DNTX_00077879";transcript_type "noncoding";transcript_biotype "noncoding";exon_number "10";gene_id "XLOC_009142";gene_name "HECTD1";class_code "j";oId "Lens_Stem.Cell.Line_00062987";is.last "FALSE";is.first "FALSE";is.singleExon "FALSE"
chr14	StringTie	exon	31141858	31141952	.	-	.	transcript_id "DNTX_00077879";transcript_type "noncoding";transcript_biotype "noncoding";exon_number "9";gene_id "XLOC_009142";gene_name "HECTD1";class_code "j";oId "Lens_Stem.Cell.Line_00062987";is.last "FALSE";is.first "FALSE";is.singleExon "FALSE"
chr14	StringTie	exon	31144111	31144257	.	-	.	transcript_id "DNTX_00077879";transcript_type "noncoding";transcript_biotype "noncoding";exon_number "8";gene_id "XLOC_009142";gene_name "HECTD1";class_code "j";oId "Lens_Stem.Cell.Line_00062987";is.last "FALSE";is.first "FALSE";is.singleExon "FALSE"
chr14	StringTie	exon	31144807	31144941	.	-	.	transcript_id "DNTX_00077879";transcript_type "noncoding";transcript_biotype "noncoding";exon_number "7";gene_id "XLOC_009142";gene_name "HECTD1";class_code "j";oId "Lens_Stem.Cell.Line_00062987";is.last "FALSE";is.first "FALSE";is.singleExon "FALSE"
chr14	StringTie	exon	31148721	31148797	.	-	.	transcript_id "DNTX_00077879";transcript_type "noncoding";transcript_biotype "noncoding";exon_number "6";gene_id "XLOC_009142";gene_name "HECTD1";class_code "j";oId "Lens_Stem.Cell.Line_00062987";is.last "FALSE";is.first "FALSE";is.singleExon "FALSE"
chr14	StringTie	exon	31148897	31149160	.	-	.	transcript_id "DNTX_00077879";transcript_type "noncoding";transcript_biotype "noncoding";exon_number "5";gene_id "XLOC_009142";gene_name "HECTD1";class_code "j";oId "Lens_Stem.Cell.Line_00062987";is.last "FALSE";is.first "FALSE";is.singleExon "FALSE"
chr14	StringTie	exon	31149999	31150221	.	-	.	transcript_id "DNTX_00077879";transcript_type "noncoding";transcript_biotype "noncoding";exon_number "4";gene_id "XLOC_009142";gene_name "HECTD1";class_code "j";oId "Lens_Stem.Cell.Line_00062987";is.last "FALSE";is.first "FALSE";is.singleExon "FALSE"
chr14	StringTie	exon	31156840	31157010	.	-	.	transcript_id "DNTX_00077879";transcript_type "noncoding";transcript_biotype "noncoding";exon_number "3";gene_id "XLOC_009142";gene_name "HECTD1";class_code "j";oId "Lens_Stem.Cell.Line_00062987";is.last "FALSE";is.first "FALSE";is.singleExon "FALSE"
chr14	StringTie	exon	31157165	31157303	.	-	.	transcript_id "DNTX_00077879";transcript_type "noncoding";transcript_biotype "noncoding";exon_number "2";gene_id "XLOC_009142";gene_name "HECTD1";class_code "j";oId "Lens_Stem.Cell.Line_00062987";is.last "FALSE";is.first "FALSE";is.singleExon "FALSE"
chr14	StringTie	exon	31168298	31168341	.	-	.	transcript_id "DNTX_00077879";transcript_type "noncoding";transcript_biotype "noncoding";exon_number "1";gene_id "XLOC_009142";gene_name "HECTD1";class_code "j";oId "Lens_Stem.Cell.Line_00062987";is.last "FALSE";is.first "TRUE";is.singleExon "FALSE"
chr14	transdecoder	transcript	31102788	31105627	.	-	.	transcript_id "DNTX_00073170";transcript_type "protein_coding";transcript_biotype "protein_coding";gene_id "XLOC_009142";gene_name "HECTD1";class_code "=";oId "Adipose-Subcutaneous_00106893";is.last "FALSE";is.first "FALSE";is.singleExon "FALSE"
chr14	transdecoder	exon	31102788	31103066	.	-	.	transcript_id "DNTX_00073170";transcript_type "protein_coding";transcript_biotype "protein_coding";exon_number "2";gene_id "XLOC_009142";gene_name "HECTD1";class_code "=";oId "Adipose-Subcutaneous_00106893";is.last "TRUE";is.first "FALSE";is.singleExon "FALSE"
chr14	transdecoder	exon	31105383	31105627	.	-	.	transcript_id "DNTX_00073170";transcript_type "protein_coding";transcript_biotype "protein_coding";exon_number "1";gene_id "XLOC_009142";gene_name "HECTD1";class_code "=";oId "Adipose-Subcutaneous_00106893";is.last "FALSE";is.first "TRUE";is.singleExon "FALSE"
chr14	transdecoder	five_prime_UTR	31105477	31105627	.	-	.	transcript_id "DNTX_00073170";transcript_type "protein_coding";transcript_biotype "protein_coding";gene_id "XLOC_009142";gene_name "HECTD1";class_code "=";oId "Adipose-Subcutaneous_00106893";is.last "FALSE";is.first "FALSE";is.singleExon "FALSE"
chr14	transdecoder	start_codon	31105474	31105476	.	-	2	transcript_id "DNTX_00073170";transcript_type "protein_coding";transcript_biotype "protein_coding";gene_id "XLOC_009142";gene_name "HECTD1";class_code "=";oId "Adipose-Subcutaneous_00106893";is.last "FALSE";is.first "FALSE";is.singleExon "FALSE"
chr14	transdecoder	CDS	31102861	31103066	.	-	2	transcript_id "DNTX_00073170";transcript_type "protein_coding";transcript_biotype "protein_coding";gene_id "XLOC_009142";gene_name "HECTD1";class_code "=";oId "Adipose-Subcutaneous_00106893";is.last "FALSE";is.first "FALSE";is.singleExon "FALSE"
chr14	transdecoder	CDS	31105383	31105476	.	-	0	transcript_id "DNTX_00073170";transcript_type "protein_coding";transcript_biotype "protein_coding";gene_id "XLOC_009142";gene_name "HECTD1";class_code "=";oId "Adipose-Subcutaneous_00106893";is.last "FALSE";is.first "FALSE";is.singleExon "FALSE"
chr14	transdecoder	stop_codon	31102858	31102860	.	-	2	transcript_id "DNTX_00073170";transcript_type "protein_coding";transcript_biotype "protein_coding";gene_id "XLOC_009142";gene_name "HECTD1";class_code "=";oId "Adipose-Subcutaneous_00106893";is.last "FALSE";is.first "FALSE";is.singleExon "FALSE"
chr14	transdecoder	three_prime_UTR	31102788	31102857	.	-	.	transcript_id "DNTX_00073170";transcript_type "protein_coding";transcript_biotype "protein_coding";gene_id "XLOC_009142";gene_name "HECTD1";class_code "=";oId "Adipose-Subcutaneous_00106893";is.last "FALSE";is.first "FALSE";is.singleExon "FALSE"
chr14	StringTie	transcript	31107496	31112443	.	-	.	transcript_id "DNTX_00075218";transcript_type "noncoding";transcript_biotype "noncoding";gene_id "XLOC_009142";gene_name "HECTD1";class_code "j";oId "Cornea_Adult.Tissue_00224053";is.last "FALSE";is.first "FALSE";is.singleExon "FALSE"
chr14	StringTie	exon	31107496	31107704	.	-	.	transcript_id "DNTX_00075218";transcript_type "noncoding";transcript_biotype "noncoding";exon_number "3";gene_id "XLOC_009142";gene_name "HECTD1";class_code "j";oId "Cornea_Adult.Tissue_00224053";is.last "TRUE";novel_exon_id "nvl_exon58702";novel_exon_type "A5SS";is.first "FALSE";is.singleExon "FALSE"
chr14	StringTie	exon	31109397	31109598	.	-	.	transcript_id "DNTX_00075218";transcript_type "noncoding";transcript_biotype "noncoding";exon_number "2";gene_id "XLOC_009142";gene_name "HECTD1";class_code "j";oId "Cornea_Adult.Tissue_00224053";is.last "FALSE";is.first "FALSE";is.singleExon "FALSE"
chr14	StringTie	exon	31112416	31112443	.	-	.	transcript_id "DNTX_00075218";transcript_type "noncoding";transcript_biotype "noncoding";exon_number "1";gene_id "XLOC_009142";gene_name "HECTD1";class_code "j";oId "Cornea_Adult.Tissue_00224053";is.last "FALSE";is.first "TRUE";is.singleExon "FALSE"
chr14	StringTie	transcript	31107579	31128004	.	-	.	transcript_id "DNTX_00075219";transcript_type "noncoding";transcript_biotype "noncoding";gene_id "XLOC_009142";gene_name "HECTD1";class_code "c";oId "Cornea_Adult.Tissue_00223499";is.last "FALSE";is.first "FALSE";is.singleExon "FALSE"
chr14	StringTie	exon	31107579	31107704	.	-	.	transcript_id "DNTX_00075219";transcript_type "noncoding";transcript_biotype "noncoding";exon_number "12";gene_id "XLOC_009142";gene_name "HECTD1";class_code "c";oId "Cornea_Adult.Tissue_00223499";is.last "TRUE";novel_exon_id "nvl_exon58703";novel_exon_type "A5SS";is.first "FALSE";is.singleExon "FALSE"
chr14	StringTie	exon	31109397	31109598	.	-	.	transcript_id "DNTX_00075219";transcript_type "noncoding";transcript_biotype "noncoding";exon_number "11";gene_id "XLOC_009142";gene_name "HECTD1";class_code "c";oId "Cornea_Adult.Tissue_00223499";is.last "FALSE";is.first "FALSE";is.singleExon "FALSE"
chr14	StringTie	exon	31112416	31112543	.	-	.	transcript_id "DNTX_00075219";transcript_type "noncoding";transcript_biotype "noncoding";exon_number "10";gene_id "XLOC_009142";gene_name "HECTD1";class_code "c";oId "Cornea_Adult.Tissue_00223499";is.last "FALSE";is.first "FALSE";is.singleExon "FALSE"
chr14	StringTie	exon	31113104	31113189	.	-	.	transcript_id "DNTX_00075219";transcript_type "noncoding";transcript_biotype "noncoding";exon_number "9";gene_id "XLOC_009142";gene_name "HECTD1";class_code "c";oId "Cornea_Adult.Tissue_00223499";is.last "FALSE";is.first "FALSE";is.singleExon "FALSE"
chr14	StringTie	exon	31113277	31113484	.	-	.	transcript_id "DNTX_00075219";transcript_type "noncoding";transcript_biotype "noncoding";exon_number "8";gene_id "XLOC_009142";gene_name "HECTD1";class_code "c";oId "Cornea_Adult.Tissue_00223499";is.last "FALSE";is.first "FALSE";is.singleExon "FALSE"
chr14	StringTie	exon	31113877	31114059	.	-	.	transcript_id "DNTX_00075219";transcript_type "noncoding";transcript_biotype "noncoding";exon_number "7";gene_id "XLOC_009142";gene_name "HECTD1";class_code "c";oId "Cornea_Adult.Tissue_00223499";is.last "FALSE";is.first "FALSE";is.singleExon "FALSE"
chr14	StringTie	exon	31114286	31114340	.	-	.	transcript_id "DNTX_00075219";transcript_type "noncoding";transcript_biotype "noncoding";exon_number "6";gene_id "XLOC_009142";gene_name "HECTD1";class_code "c";oId "Cornea_Adult.Tissue_00223499";is.last "FALSE";is.first "FALSE";is.singleExon "FALSE"
chr14	StringTie	exon	31116236	31116458	.	-	.	transcript_id "DNTX_00075219";transcript_type "noncoding";transcript_biotype "noncoding";exon_number "5";gene_id "XLOC_009142";gene_name "HECTD1";class_code "c";oId "Cornea_Adult.Tissue_00223499";is.last "FALSE";is.first "FALSE";is.singleExon "FALSE"
chr14	StringTie	exon	31119710	31119866	.	-	.	transcript_id "DNTX_00075219";transcript_type "noncoding";transcript_biotype "noncoding";exon_number "4";gene_id "XLOC_009142";gene_name "HECTD1";class_code "c";oId "Cornea_Adult.Tissue_00223499";is.last "FALSE";is.first "FALSE";is.singleExon "FALSE"
chr14	StringTie	exon	31121383	31121505	.	-	.	transcript_id "DNTX_00075219";transcript_type "noncoding";transcript_biotype "noncoding";exon_number "3";gene_id "XLOC_009142";gene_name "HECTD1";class_code "c";oId "Cornea_Adult.Tissue_00223499";is.last "FALSE";is.first "FALSE";is.singleExon "FALSE"
chr14	StringTie	exon	31122914	31123047	.	-	.	transcript_id "DNTX_00075219";transcript_type "noncoding";transcript_biotype "noncoding";exon_number "2";gene_id "XLOC_009142";gene_name "HECTD1";class_code "c";oId "Cornea_Adult.Tissue_00223499";is.last "FALSE";is.first "FALSE";is.singleExon "FALSE"
chr14	StringTie	exon	31127785	31128004	.	-	.	transcript_id "DNTX_00075219";transcript_type "noncoding";transcript_biotype "noncoding";exon_number "1";gene_id "XLOC_009142";gene_name "HECTD1";class_code "c";oId "Cornea_Adult.Tissue_00223499";is.last "FALSE";novel_exon_id "nvl_exon58704";novel_exon_type "A3SS";is.first "TRUE";is.singleExon "FALSE"
chr14	StringTie	transcript	31109124	31112443	.	-	.	transcript_id "DNTX_00075220";transcript_type "noncoding";transcript_biotype "noncoding";gene_id "XLOC_009142";gene_name "HECTD1";class_code "=";oId "Cornea_Adult.Tissue_00220572";is.last "FALSE";is.first "FALSE";is.singleExon "FALSE"
chr14	StringTie	exon	31109124	31109598	.	-	.	transcript_id "DNTX_00075220";transcript_type "noncoding";transcript_biotype "noncoding";exon_number "2";gene_id "XLOC_009142";gene_name "HECTD1";class_code "=";oId "Cornea_Adult.Tissue_00220572";is.last "TRUE";is.first "FALSE";is.singleExon "FALSE"
chr14	StringTie	exon	31112416	31112443	.	-	.	transcript_id "DNTX_00075220";transcript_type "noncoding";transcript_biotype "noncoding";exon_number "1";gene_id "XLOC_009142";gene_name "HECTD1";class_code "=";oId "Cornea_Adult.Tissue_00220572";is.last "FALSE";is.first "TRUE";is.singleExon "FALSE"
chr14	StringTie	transcript	31113140	31168341	.	-	.	transcript_id "DNTX_00070676";transcript_type "noncoding";transcript_biotype "noncoding";gene_id "XLOC_009142";gene_name "HECTD1";class_code "=";oId "RPE_Fetal.Tissue_00194851";is.last "FALSE";is.first "FALSE";is.singleExon "FALSE"
chr14	StringTie	exon	31113140	31113189	.	-	.	transcript_id "DNTX_00070676";transcript_type "noncoding";transcript_biotype "noncoding";exon_number "25";gene_id "XLOC_009142";gene_name "HECTD1";class_code "=";oId "RPE_Fetal.Tissue_00194851";is.last "TRUE";is.first "FALSE";is.singleExon "FALSE"
chr14	StringTie	exon	31113277	31113484	.	-	.	transcript_id "DNTX_00070676";transcript_type "noncoding";transcript_biotype "noncoding";exon_number "24";gene_id "XLOC_009142";gene_name "HECTD1";class_code "=";oId "RPE_Fetal.Tissue_00194851";is.last "FALSE";is.first "FALSE";is.singleExon "FALSE"
chr14	StringTie	exon	31113877	31114059	.	-	.	transcript_id "DNTX_00070676";transcript_type "noncoding";transcript_biotype "noncoding";exon_number "23";gene_id "XLOC_009142";gene_name "HECTD1";class_code "=";oId "RPE_Fetal.Tissue_00194851";is.last "FALSE";is.first "FALSE";is.singleExon "FALSE"
chr14	StringTie	exon	31114286	31114340	.	-	.	transcript_id "DNTX_00070676";transcript_type "noncoding";transcript_biotype "noncoding";exon_number "22";gene_id "XLOC_009142";gene_name "HECTD1";class_code "=";oId "RPE_Fetal.Tissue_00194851";is.last "FALSE";is.first "FALSE";is.singleExon "FALSE"
chr14	StringTie	exon	31116236	31116458	.	-	.	transcript_id "DNTX_00070676";transcript_type "noncoding";transcript_biotype "noncoding";exon_number "21";gene_id "XLOC_009142";gene_name "HECTD1";class_code "=";oId "RPE_Fetal.Tissue_00194851";is.last "FALSE";is.first "FALSE";is.singleExon "FALSE"
chr14	StringTie	exon	31119710	31119866	.	-	.	transcript_id "DNTX_00070676";transcript_type "noncoding";transcript_biotype "noncoding";exon_number "20";gene_id "XLOC_009142";gene_name "HECTD1";class_code "=";oId "RPE_Fetal.Tissue_00194851";is.last "FALSE";is.first "FALSE";is.singleExon "FALSE"
chr14	StringTie	exon	31121383	31121505	.	-	.	transcript_id "DNTX_00070676";transcript_type "noncoding";transcript_biotype "noncoding";exon_number "19";gene_id "XLOC_009142";gene_name "HECTD1";class_code "=";oId "RPE_Fetal.Tissue_00194851";is.last "FALSE";is.first "FALSE";is.singleExon "FALSE"
chr14	StringTie	exon	31122914	31123047	.	-	.	transcript_id "DNTX_00070676";transcript_type "noncoding";transcript_biotype "noncoding";exon_number "18";gene_id "XLOC_009142";gene_name "HECTD1";class_code "=";oId "RPE_Fetal.Tissue_00194851";is.last "FALSE";is.first "FALSE";is.singleExon "FALSE"
chr14	StringTie	exon	31127785	31128006	.	-	.	transcript_id "DNTX_00070676";transcript_type "noncoding";transcript_biotype "noncoding";exon_number "17";gene_id "XLOC_009142";gene_name "HECTD1";class_code "=";oId "RPE_Fetal.Tissue_00194851";is.last "FALSE";is.first "FALSE";is.singleExon "FALSE"
chr14	StringTie	exon	31128612	31129307	.	-	.	transcript_id "DNTX_00070676";transcript_type "noncoding";transcript_biotype "noncoding";exon_number "16";gene_id "XLOC_009142";gene_name "HECTD1";class_code "=";oId "RPE_Fetal.Tissue_00194851";is.last "FALSE";is.first "FALSE";is.singleExon "FALSE"
chr14	StringTie	exon	31133238	31133414	.	-	.	transcript_id "DNTX_00070676";transcript_type "noncoding";transcript_biotype "noncoding";exon_number "15";gene_id "XLOC_009142";gene_name "HECTD1";class_code "=";oId "RPE_Fetal.Tissue_00194851";is.last "FALSE";is.first "FALSE";is.singleExon "FALSE"
chr14	StringTie	exon	31133509	31133675	.	-	.	transcript_id "DNTX_00070676";transcript_type "noncoding";transcript_biotype "noncoding";exon_number "14";gene_id "XLOC_009142";gene_name "HECTD1";class_code "=";oId "RPE_Fetal.Tissue_00194851";is.last "FALSE";is.first "FALSE";is.singleExon "FALSE"
chr14	StringTie	exon	31134872	31135195	.	-	.	transcript_id "DNTX_00070676";transcript_type "noncoding";transcript_biotype "noncoding";exon_number "13";gene_id "XLOC_009142";gene_name "HECTD1";class_code "=";oId "RPE_Fetal.Tissue_00194851";is.last "FALSE";is.first "FALSE";is.singleExon "FALSE"
chr14	StringTie	exon	31135476	31135615	.	-	.	transcript_id "DNTX_00070676";transcript_type "noncoding";transcript_biotype "noncoding";exon_number "12";gene_id "XLOC_009142";gene_name "HECTD1";class_code "=";oId "RPE_Fetal.Tissue_00194851";is.last "FALSE";is.first "FALSE";is.singleExon "FALSE"
chr14	StringTie	exon	31136531	31136665	.	-	.	transcript_id "DNTX_00070676";transcript_type "noncoding";transcript_biotype "noncoding";exon_number "11";gene_id "XLOC_009142";gene_name "HECTD1";class_code "=";oId "RPE_Fetal.Tissue_00194851";is.last "FALSE";is.first "FALSE";is.singleExon "FALSE"
chr14	StringTie	exon	31139892	31139997	.	-	.	transcript_id "DNTX_00070676";transcript_type "noncoding";transcript_biotype "noncoding";exon_number "10";gene_id "XLOC_009142";gene_name "HECTD1";class_code "=";oId "RPE_Fetal.Tissue_00194851";is.last "FALSE";is.first "FALSE";is.singleExon "FALSE"
chr14	StringTie	exon	31141858	31141952	.	-	.	transcript_id "DNTX_00070676";transcript_type "noncoding";transcript_biotype "noncoding";exon_number "9";gene_id "XLOC_009142";gene_name "HECTD1";class_code "=";oId "RPE_Fetal.Tissue_00194851";is.last "FALSE";is.first "FALSE";is.singleExon "FALSE"
chr14	StringTie	exon	31144111	31144257	.	-	.	transcript_id "DNTX_00070676";transcript_type "noncoding";transcript_biotype "noncoding";exon_number "8";gene_id "XLOC_009142";gene_name "HECTD1";class_code "=";oId "RPE_Fetal.Tissue_00194851";is.last "FALSE";is.first "FALSE";is.singleExon "FALSE"
chr14	StringTie	exon	31144807	31144941	.	-	.	transcript_id "DNTX_00070676";transcript_type "noncoding";transcript_biotype "noncoding";exon_number "7";gene_id "XLOC_009142";gene_name "HECTD1";class_code "=";oId "RPE_Fetal.Tissue_00194851";is.last "FALSE";is.first "FALSE";is.singleExon "FALSE"
chr14	StringTie	exon	31148721	31148797	.	-	.	transcript_id "DNTX_00070676";transcript_type "noncoding";transcript_biotype "noncoding";exon_number "6";gene_id "XLOC_009142";gene_name "HECTD1";class_code "=";oId "RPE_Fetal.Tissue_00194851";is.last "FALSE";is.first "FALSE";is.singleExon "FALSE"
chr14	StringTie	exon	31148897	31149160	.	-	.	transcript_id "DNTX_00070676";transcript_type "noncoding";transcript_biotype "noncoding";exon_number "5";gene_id "XLOC_009142";gene_name "HECTD1";class_code "=";oId "RPE_Fetal.Tissue_00194851";is.last "FALSE";is.first "FALSE";is.singleExon "FALSE"
chr14	StringTie	exon	31149999	31150221	.	-	.	transcript_id "DNTX_00070676";transcript_type "noncoding";transcript_biotype "noncoding";exon_number "4";gene_id "XLOC_009142";gene_name "HECTD1";class_code "=";oId "RPE_Fetal.Tissue_00194851";is.last "FALSE";is.first "FALSE";is.singleExon "FALSE"
chr14	StringTie	exon	31156840	31157010	.	-	.	transcript_id "DNTX_00070676";transcript_type "noncoding";transcript_biotype "noncoding";exon_number "3";gene_id "XLOC_009142";gene_name "HECTD1";class_code "=";oId "RPE_Fetal.Tissue_00194851";is.last "FALSE";is.first "FALSE";is.singleExon "FALSE"
chr14	StringTie	exon	31157165	31157303	.	-	.	transcript_id "DNTX_00070676";transcript_type "noncoding";transcript_biotype "noncoding";exon_number "2";gene_id "XLOC_009142";gene_name "HECTD1";class_code "=";oId "RPE_Fetal.Tissue_00194851";is.last "FALSE";is.first "FALSE";is.singleExon "FALSE"
chr14	StringTie	exon	31168298	31168341	.	-	.	transcript_id "DNTX_00070676";transcript_type "noncoding";transcript_biotype "noncoding";exon_number "1";gene_id "XLOC_009142";gene_name "HECTD1";class_code "=";oId "RPE_Fetal.Tissue_00194851";is.last "FALSE";is.first "TRUE";is.singleExon "FALSE"
chr14	StringTie	transcript	31113431	31114393	.	-	.	transcript_id "DNTX_00074339";transcript_type "noncoding";transcript_biotype "noncoding";gene_id "XLOC_009142";gene_name "HECTD1";class_code "=";oId "Brain-Caudatebasalganglia_00114596";is.last "FALSE";is.first "FALSE";is.singleExon "FALSE"
chr14	StringTie	exon	31113431	31113484	.	-	.	transcript_id "DNTX_00074339";transcript_type "noncoding";transcript_biotype "noncoding";exon_number "2";gene_id "XLOC_009142";gene_name "HECTD1";class_code "=";oId "Brain-Caudatebasalganglia_00114596";is.last "TRUE";is.first "FALSE";is.singleExon "FALSE"
chr14	StringTie	exon	31113877	31114393	.	-	.	transcript_id "DNTX_00074339";transcript_type "noncoding";transcript_biotype "noncoding";exon_number "1";gene_id "XLOC_009142";gene_name "HECTD1";class_code "=";oId "Brain-Caudatebasalganglia_00114596";is.last "FALSE";is.first "TRUE";is.singleExon "FALSE"
chr14	StringTie	transcript	31116321	31121643	.	-	.	transcript_id "DNTX_00073171";transcript_type "noncoding";transcript_biotype "noncoding";gene_id "XLOC_009142";gene_name "HECTD1";class_code "=";oId "Adipose-Subcutaneous_00106897";is.last "FALSE";is.first "FALSE";is.singleExon "FALSE"
chr14	StringTie	exon	31116321	31116458	.	-	.	transcript_id "DNTX_00073171";transcript_type "noncoding";transcript_biotype "noncoding";exon_number "3";gene_id "XLOC_009142";gene_name "HECTD1";class_code "=";oId "Adipose-Subcutaneous_00106897";is.last "TRUE";is.first "FALSE";is.singleExon "FALSE"
chr14	StringTie	exon	31119710	31119866	.	-	.	transcript_id "DNTX_00073171";transcript_type "noncoding";transcript_biotype "noncoding";exon_number "2";gene_id "XLOC_009142";gene_name "HECTD1";class_code "=";oId "Adipose-Subcutaneous_00106897";is.last "FALSE";is.first "FALSE";is.singleExon "FALSE"
chr14	StringTie	exon	31121383	31121643	.	-	.	transcript_id "DNTX_00073171";transcript_type "noncoding";transcript_biotype "noncoding";exon_number "1";gene_id "XLOC_009142";gene_name "HECTD1";class_code "=";oId "Adipose-Subcutaneous_00106897";is.last "FALSE";is.first "TRUE";is.singleExon "FALSE"
chr14	StringTie	transcript	31116321	31127974	.	-	.	transcript_id "DNTX_00075221";transcript_type "noncoding";transcript_biotype "noncoding";gene_id "XLOC_009142";gene_name "HECTD1";class_code "c";oId "Cornea_Adult.Tissue_00225020";is.last "FALSE";is.first "FALSE";is.singleExon "FALSE"
chr14	StringTie	exon	31116321	31116458	.	-	.	transcript_id "DNTX_00075221";transcript_type "noncoding";transcript_biotype "noncoding";exon_number "5";gene_id "XLOC_009142";gene_name "HECTD1";class_code "c";oId "Cornea_Adult.Tissue_00225020";is.last "TRUE";is.first "FALSE";is.singleExon "FALSE"
chr14	StringTie	exon	31119710	31119866	.	-	.	transcript_id "DNTX_00075221";transcript_type "noncoding";transcript_biotype "noncoding";exon_number "4";gene_id "XLOC_009142";gene_name "HECTD1";class_code "c";oId "Cornea_Adult.Tissue_00225020";is.last "FALSE";is.first "FALSE";is.singleExon "FALSE"
chr14	StringTie	exon	31121383	31121505	.	-	.	transcript_id "DNTX_00075221";transcript_type "noncoding";transcript_biotype "noncoding";exon_number "3";gene_id "XLOC_009142";gene_name "HECTD1";class_code "c";oId "Cornea_Adult.Tissue_00225020";is.last "FALSE";is.first "FALSE";is.singleExon "FALSE"
chr14	StringTie	exon	31122914	31123047	.	-	.	transcript_id "DNTX_00075221";transcript_type "noncoding";transcript_biotype "noncoding";exon_number "2";gene_id "XLOC_009142";gene_name "HECTD1";class_code "c";oId "Cornea_Adult.Tissue_00225020";is.last "FALSE";is.first "FALSE";is.singleExon "FALSE"
chr14	StringTie	exon	31127785	31127974	.	-	.	transcript_id "DNTX_00075221";transcript_type "noncoding";transcript_biotype "noncoding";exon_number "1";gene_id "XLOC_009142";gene_name "HECTD1";class_code "c";oId "Cornea_Adult.Tissue_00225020";is.last "FALSE";novel_exon_id "nvl_exon58705";novel_exon_type "A3SS";is.first "TRUE";is.singleExon "FALSE"
chr14	StringTie	transcript	31116321	31207804	.	-	.	transcript_id "DNTX_00075686";transcript_type "noncoding";transcript_biotype "noncoding";gene_id "XLOC_009142";gene_name "HECTD1";class_code "j";oId "Cornea_Fetal.Tissue_00046014";is.last "FALSE";is.first "FALSE";is.singleExon "FALSE"
chr14	StringTie	exon	31116321	31116458	.	-	.	transcript_id "DNTX_00075686";transcript_type "noncoding";transcript_biotype "noncoding";exon_number "30";gene_id "XLOC_009142";gene_name "HECTD1";class_code "j";oId "Cornea_Fetal.Tissue_00046014";is.last "TRUE";is.first "FALSE";is.singleExon "FALSE"
chr14	StringTie	exon	31119710	31119866	.	-	.	transcript_id "DNTX_00075686";transcript_type "noncoding";transcript_biotype "noncoding";exon_number "29";gene_id "XLOC_009142";gene_name "HECTD1";class_code "j";oId "Cornea_Fetal.Tissue_00046014";is.last "FALSE";is.first "FALSE";is.singleExon "FALSE"
chr14	StringTie	exon	31121383	31121505	.	-	.	transcript_id "DNTX_00075686";transcript_type "noncoding";transcript_biotype "noncoding";exon_number "28";gene_id "XLOC_009142";gene_name "HECTD1";class_code "j";oId "Cornea_Fetal.Tissue_00046014";is.last "FALSE";is.first "FALSE";is.singleExon "FALSE"
chr14	StringTie	exon	31122914	31123047	.	-	.	transcript_id "DNTX_00075686";transcript_type "noncoding";transcript_biotype "noncoding";exon_number "27";gene_id "XLOC_009142";gene_name "HECTD1";class_code "j";oId "Cornea_Fetal.Tissue_00046014";is.last "FALSE";is.first "FALSE";is.singleExon "FALSE"
chr14	StringTie	exon	31127785	31128006	.	-	.	transcript_id "DNTX_00075686";transcript_type "noncoding";transcript_biotype "noncoding";exon_number "26";gene_id "XLOC_009142";gene_name "HECTD1";class_code "j";oId "Cornea_Fetal.Tissue_00046014";is.last "FALSE";is.first "FALSE";is.singleExon "FALSE"
chr14	StringTie	exon	31128612	31129307	.	-	.	transcript_id "DNTX_00075686";transcript_type "noncoding";transcript_biotype "noncoding";exon_number "25";gene_id "XLOC_009142";gene_name "HECTD1";class_code "j";oId "Cornea_Fetal.Tissue_00046014";is.last "FALSE";is.first "FALSE";is.singleExon "FALSE"
chr14	StringTie	exon	31133238	31133414	.	-	.	transcript_id "DNTX_00075686";transcript_type "noncoding";transcript_biotype "noncoding";exon_number "24";gene_id "XLOC_009142";gene_name "HECTD1";class_code "j";oId "Cornea_Fetal.Tissue_00046014";is.last "FALSE";is.first "FALSE";is.singleExon "FALSE"
chr14	StringTie	exon	31133509	31133675	.	-	.	transcript_id "DNTX_00075686";transcript_type "noncoding";transcript_biotype "noncoding";exon_number "23";gene_id "XLOC_009142";gene_name "HECTD1";class_code "j";oId "Cornea_Fetal.Tissue_00046014";is.last "FALSE";is.first "FALSE";is.singleExon "FALSE"
chr14	StringTie	exon	31134872	31135195	.	-	.	transcript_id "DNTX_00075686";transcript_type "noncoding";transcript_biotype "noncoding";exon_number "22";gene_id "XLOC_009142";gene_name "HECTD1";class_code "j";oId "Cornea_Fetal.Tissue_00046014";is.last "FALSE";is.first "FALSE";is.singleExon "FALSE"
chr14	StringTie	exon	31135476	31135615	.	-	.	transcript_id "DNTX_00075686";transcript_type "noncoding";transcript_biotype "noncoding";exon_number "21";gene_id "XLOC_009142";gene_name "HECTD1";class_code "j";oId "Cornea_Fetal.Tissue_00046014";is.last "FALSE";is.first "FALSE";is.singleExon "FALSE"
chr14	StringTie	exon	31136531	31136665	.	-	.	transcript_id "DNTX_00075686";transcript_type "noncoding";transcript_biotype "noncoding";exon_number "20";gene_id "XLOC_009142";gene_name "HECTD1";class_code "j";oId "Cornea_Fetal.Tissue_00046014";is.last "FALSE";is.first "FALSE";is.singleExon "FALSE"
chr14	StringTie	exon	31139892	31139997	.	-	.	transcript_id "DNTX_00075686";transcript_type "noncoding";transcript_biotype "noncoding";exon_number "19";gene_id "XLOC_009142";gene_name "HECTD1";class_code "j";oId "Cornea_Fetal.Tissue_00046014";is.last "FALSE";is.first "FALSE";is.singleExon "FALSE"
chr14	StringTie	exon	31141858	31141952	.	-	.	transcript_id "DNTX_00075686";transcript_type "noncoding";transcript_biotype "noncoding";exon_number "18";gene_id "XLOC_009142";gene_name "HECTD1";class_code "j";oId "Cornea_Fetal.Tissue_00046014";is.last "FALSE";is.first "FALSE";is.singleExon "FALSE"
chr14	StringTie	exon	31144111	31144257	.	-	.	transcript_id "DNTX_00075686";transcript_type "noncoding";transcript_biotype "noncoding";exon_number "17";gene_id "XLOC_009142";gene_name "HECTD1";class_code "j";oId "Cornea_Fetal.Tissue_00046014";is.last "FALSE";is.first "FALSE";is.singleExon "FALSE"
chr14	StringTie	exon	31144807	31144941	.	-	.	transcript_id "DNTX_00075686";transcript_type "noncoding";transcript_biotype "noncoding";exon_number "16";gene_id "XLOC_009142";gene_name "HECTD1";class_code "j";oId "Cornea_Fetal.Tissue_00046014";is.last "FALSE";is.first "FALSE";is.singleExon "FALSE"
chr14	StringTie	exon	31148721	31148797	.	-	.	transcript_id "DNTX_00075686";transcript_type "noncoding";transcript_biotype "noncoding";exon_number "15";gene_id "XLOC_009142";gene_name "HECTD1";class_code "j";oId "Cornea_Fetal.Tissue_00046014";is.last "FALSE";is.first "FALSE";is.singleExon "FALSE"
chr14	StringTie	exon	31148897	31149160	.	-	.	transcript_id "DNTX_00075686";transcript_type "noncoding";transcript_biotype "noncoding";exon_number "14";gene_id "XLOC_009142";gene_name "HECTD1";class_code "j";oId "Cornea_Fetal.Tissue_00046014";is.last "FALSE";is.first "FALSE";is.singleExon "FALSE"
chr14	StringTie	exon	31149999	31150221	.	-	.	transcript_id "DNTX_00075686";transcript_type "noncoding";transcript_biotype "noncoding";exon_number "13";gene_id "XLOC_009142";gene_name "HECTD1";class_code "j";oId "Cornea_Fetal.Tissue_00046014";is.last "FALSE";is.first "FALSE";is.singleExon "FALSE"
chr14	StringTie	exon	31156840	31157010	.	-	.	transcript_id "DNTX_00075686";transcript_type "noncoding";transcript_biotype "noncoding";exon_number "12";gene_id "XLOC_009142";gene_name "HECTD1";class_code "j";oId "Cornea_Fetal.Tissue_00046014";is.last "FALSE";is.first "FALSE";is.singleExon "FALSE"
chr14	StringTie	exon	31157165	31157303	.	-	.	transcript_id "DNTX_00075686";transcript_type "noncoding";transcript_biotype "noncoding";exon_number "11";gene_id "XLOC_009142";gene_name "HECTD1";class_code "j";oId "Cornea_Fetal.Tissue_00046014";is.last "FALSE";is.first "FALSE";is.singleExon "FALSE"
chr14	StringTie	exon	31168298	31168472	.	-	.	transcript_id "DNTX_00075686";transcript_type "noncoding";transcript_biotype "noncoding";exon_number "10";gene_id "XLOC_009142";gene_name "HECTD1";class_code "j";oId "Cornea_Fetal.Tissue_00046014";is.last "FALSE";is.first "FALSE";is.singleExon "FALSE"
chr14	StringTie	exon	31169354	31169468	.	-	.	transcript_id "DNTX_00075686";transcript_type "noncoding";transcript_biotype "noncoding";exon_number "9";gene_id "XLOC_009142";gene_name "HECTD1";class_code "j";oId "Cornea_Fetal.Tissue_00046014";is.last "FALSE";is.first "FALSE";is.singleExon "FALSE"
chr14	StringTie	exon	31171861	31171959	.	-	.	transcript_id "DNTX_00075686";transcript_type "noncoding";transcript_biotype "noncoding";exon_number "8";gene_id "XLOC_009142";gene_name "HECTD1";class_code "j";oId "Cornea_Fetal.Tissue_00046014";is.last "FALSE";is.first "FALSE";is.singleExon "FALSE"
chr14	StringTie	exon	31172046	31172122	.	-	.	transcript_id "DNTX_00075686";transcript_type "noncoding";transcript_biotype "noncoding";exon_number "7";gene_id "XLOC_009142";gene_name "HECTD1";class_code "j";oId "Cornea_Fetal.Tissue_00046014";is.last "FALSE";is.first "FALSE";is.singleExon "FALSE"
chr14	StringTie	exon	31173156	31173426	.	-	.	transcript_id "DNTX_00075686";transcript_type "noncoding";transcript_biotype "noncoding";exon_number "6";gene_id "XLOC_009142";gene_name "HECTD1";class_code "j";oId "Cornea_Fetal.Tissue_00046014";is.last "FALSE";is.first "FALSE";is.singleExon "FALSE"
chr14	StringTie	exon	31173525	31173806	.	-	.	transcript_id "DNTX_00075686";transcript_type "noncoding";transcript_biotype "noncoding";exon_number "5";gene_id "XLOC_009142";gene_name "HECTD1";class_code "j";oId "Cornea_Fetal.Tissue_00046014";is.last "FALSE";is.first "FALSE";is.singleExon "FALSE"
chr14	StringTie	exon	31174911	31175138	.	-	.	transcript_id "DNTX_00075686";transcript_type "noncoding";transcript_biotype "noncoding";exon_number "4";gene_id "XLOC_009142";gene_name "HECTD1";class_code "j";oId "Cornea_Fetal.Tissue_00046014";is.last "FALSE";is.first "FALSE";is.singleExon "FALSE"
chr14	StringTie	exon	31178020	31178254	.	-	.	transcript_id "DNTX_00075686";transcript_type "noncoding";transcript_biotype "noncoding";exon_number "3";gene_id "XLOC_009142";gene_name "HECTD1";class_code "j";oId "Cornea_Fetal.Tissue_00046014";is.last "FALSE";is.first "FALSE";is.singleExon "FALSE"
chr14	StringTie	exon	31205797	31205957	.	-	.	transcript_id "DNTX_00075686";transcript_type "noncoding";transcript_biotype "noncoding";exon_number "2";gene_id "XLOC_009142";gene_name "HECTD1";class_code "j";oId "Cornea_Fetal.Tissue_00046014";is.last "FALSE";is.first "FALSE";is.singleExon "FALSE"
chr14	StringTie	exon	31207391	31207804	.	-	.	transcript_id "DNTX_00075686";transcript_type "noncoding";transcript_biotype "noncoding";exon_number "1";gene_id "XLOC_009142";gene_name "HECTD1";class_code "j";oId "Cornea_Fetal.Tissue_00046014";is.last "FALSE";is.first "TRUE";is.singleExon "FALSE"
chr14	StringTie	transcript	31116321	31207804	.	-	.	transcript_id "DNTX_00075685";transcript_type "noncoding";transcript_biotype "noncoding";gene_id "XLOC_009142";gene_name "HECTD1";class_code "c";oId "Cornea_Fetal.Tissue_00044037";is.last "FALSE";is.first "FALSE";is.singleExon "FALSE"
chr14	StringTie	exon	31116321	31116458	.	-	.	transcript_id "DNTX_00075685";transcript_type "noncoding";transcript_biotype "noncoding";exon_number "30";gene_id "XLOC_009142";gene_name "HECTD1";class_code "c";oId "Cornea_Fetal.Tissue_00044037";is.last "TRUE";is.first "FALSE";is.singleExon "FALSE"
chr14	StringTie	exon	31119710	31119866	.	-	.	transcript_id "DNTX_00075685";transcript_type "noncoding";transcript_biotype "noncoding";exon_number "29";gene_id "XLOC_009142";gene_name "HECTD1";class_code "c";oId "Cornea_Fetal.Tissue_00044037";is.last "FALSE";is.first "FALSE";is.singleExon "FALSE"
chr14	StringTie	exon	31121383	31121505	.	-	.	transcript_id "DNTX_00075685";transcript_type "noncoding";transcript_biotype "noncoding";exon_number "28";gene_id "XLOC_009142";gene_name "HECTD1";class_code "c";oId "Cornea_Fetal.Tissue_00044037";is.last "FALSE";is.first "FALSE";is.singleExon "FALSE"
chr14	StringTie	exon	31122914	31123047	.	-	.	transcript_id "DNTX_00075685";transcript_type "noncoding";transcript_biotype "noncoding";exon_number "27";gene_id "XLOC_009142";gene_name "HECTD1";class_code "c";oId "Cornea_Fetal.Tissue_00044037";is.last "FALSE";is.first "FALSE";is.singleExon "FALSE"
chr14	StringTie	exon	31127785	31128006	.	-	.	transcript_id "DNTX_00075685";transcript_type "noncoding";transcript_biotype "noncoding";exon_number "26";gene_id "XLOC_009142";gene_name "HECTD1";class_code "c";oId "Cornea_Fetal.Tissue_00044037";is.last "FALSE";is.first "FALSE";is.singleExon "FALSE"
chr14	StringTie	exon	31128612	31129448	.	-	.	transcript_id "DNTX_00075685";transcript_type "noncoding";transcript_biotype "noncoding";exon_number "25";gene_id "XLOC_009142";gene_name "HECTD1";class_code "c";oId "Cornea_Fetal.Tissue_00044037";is.last "FALSE";is.first "FALSE";is.singleExon "FALSE"
chr14	StringTie	exon	31133238	31133414	.	-	.	transcript_id "DNTX_00075685";transcript_type "noncoding";transcript_biotype "noncoding";exon_number "24";gene_id "XLOC_009142";gene_name "HECTD1";class_code "c";oId "Cornea_Fetal.Tissue_00044037";is.last "FALSE";is.first "FALSE";is.singleExon "FALSE"
chr14	StringTie	exon	31133509	31133675	.	-	.	transcript_id "DNTX_00075685";transcript_type "noncoding";transcript_biotype "noncoding";exon_number "23";gene_id "XLOC_009142";gene_name "HECTD1";class_code "c";oId "Cornea_Fetal.Tissue_00044037";is.last "FALSE";is.first "FALSE";is.singleExon "FALSE"
chr14	StringTie	exon	31134872	31135195	.	-	.	transcript_id "DNTX_00075685";transcript_type "noncoding";transcript_biotype "noncoding";exon_number "22";gene_id "XLOC_009142";gene_name "HECTD1";class_code "c";oId "Cornea_Fetal.Tissue_00044037";is.last "FALSE";is.first "FALSE";is.singleExon "FALSE"
chr14	StringTie	exon	31135476	31135615	.	-	.	transcript_id "DNTX_00075685";transcript_type "noncoding";transcript_biotype "noncoding";exon_number "21";gene_id "XLOC_009142";gene_name "HECTD1";class_code "c";oId "Cornea_Fetal.Tissue_00044037";is.last "FALSE";is.first "FALSE";is.singleExon "FALSE"
chr14	StringTie	exon	31136531	31136665	.	-	.	transcript_id "DNTX_00075685";transcript_type "noncoding";transcript_biotype "noncoding";exon_number "20";gene_id "XLOC_009142";gene_name "HECTD1";class_code "c";oId "Cornea_Fetal.Tissue_00044037";is.last "FALSE";is.first "FALSE";is.singleExon "FALSE"
chr14	StringTie	exon	31139892	31139997	.	-	.	transcript_id "DNTX_00075685";transcript_type "noncoding";transcript_biotype "noncoding";exon_number "19";gene_id "XLOC_009142";gene_name "HECTD1";class_code "c";oId "Cornea_Fetal.Tissue_00044037";is.last "FALSE";is.first "FALSE";is.singleExon "FALSE"
chr14	StringTie	exon	31141858	31141952	.	-	.	transcript_id "DNTX_00075685";transcript_type "noncoding";transcript_biotype "noncoding";exon_number "18";gene_id "XLOC_009142";gene_name "HECTD1";class_code "c";oId "Cornea_Fetal.Tissue_00044037";is.last "FALSE";is.first "FALSE";is.singleExon "FALSE"
chr14	StringTie	exon	31144111	31144257	.	-	.	transcript_id "DNTX_00075685";transcript_type "noncoding";transcript_biotype "noncoding";exon_number "17";gene_id "XLOC_009142";gene_name "HECTD1";class_code "c";oId "Cornea_Fetal.Tissue_00044037";is.last "FALSE";is.first "FALSE";is.singleExon "FALSE"
chr14	StringTie	exon	31144807	31144941	.	-	.	transcript_id "DNTX_00075685";transcript_type "noncoding";transcript_biotype "noncoding";exon_number "16";gene_id "XLOC_009142";gene_name "HECTD1";class_code "c";oId "Cornea_Fetal.Tissue_00044037";is.last "FALSE";is.first "FALSE";is.singleExon "FALSE"
chr14	StringTie	exon	31148721	31148797	.	-	.	transcript_id "DNTX_00075685";transcript_type "noncoding";transcript_biotype "noncoding";exon_number "15";gene_id "XLOC_009142";gene_name "HECTD1";class_code "c";oId "Cornea_Fetal.Tissue_00044037";is.last "FALSE";is.first "FALSE";is.singleExon "FALSE"
chr14	StringTie	exon	31148897	31149160	.	-	.	transcript_id "DNTX_00075685";transcript_type "noncoding";transcript_biotype "noncoding";exon_number "14";gene_id "XLOC_009142";gene_name "HECTD1";class_code "c";oId "Cornea_Fetal.Tissue_00044037";is.last "FALSE";is.first "FALSE";is.singleExon "FALSE"
chr14	StringTie	exon	31149999	31150221	.	-	.	transcript_id "DNTX_00075685";transcript_type "noncoding";transcript_biotype "noncoding";exon_number "13";gene_id "XLOC_009142";gene_name "HECTD1";class_code "c";oId "Cornea_Fetal.Tissue_00044037";is.last "FALSE";is.first "FALSE";is.singleExon "FALSE"
chr14	StringTie	exon	31156840	31157010	.	-	.	transcript_id "DNTX_00075685";transcript_type "noncoding";transcript_biotype "noncoding";exon_number "12";gene_id "XLOC_009142";gene_name "HECTD1";class_code "c";oId "Cornea_Fetal.Tissue_00044037";is.last "FALSE";is.first "FALSE";is.singleExon "FALSE"
chr14	StringTie	exon	31157165	31157303	.	-	.	transcript_id "DNTX_00075685";transcript_type "noncoding";transcript_biotype "noncoding";exon_number "11";gene_id "XLOC_009142";gene_name "HECTD1";class_code "c";oId "Cornea_Fetal.Tissue_00044037";is.last "FALSE";is.first "FALSE";is.singleExon "FALSE"
chr14	StringTie	exon	31168298	31168472	.	-	.	transcript_id "DNTX_00075685";transcript_type "noncoding";transcript_biotype "noncoding";exon_number "10";gene_id "XLOC_009142";gene_name "HECTD1";class_code "c";oId "Cornea_Fetal.Tissue_00044037";is.last "FALSE";is.first "FALSE";is.singleExon "FALSE"
chr14	StringTie	exon	31169354	31169468	.	-	.	transcript_id "DNTX_00075685";transcript_type "noncoding";transcript_biotype "noncoding";exon_number "9";gene_id "XLOC_009142";gene_name "HECTD1";class_code "c";oId "Cornea_Fetal.Tissue_00044037";is.last "FALSE";is.first "FALSE";is.singleExon "FALSE"
chr14	StringTie	exon	31171861	31171959	.	-	.	transcript_id "DNTX_00075685";transcript_type "noncoding";transcript_biotype "noncoding";exon_number "8";gene_id "XLOC_009142";gene_name "HECTD1";class_code "c";oId "Cornea_Fetal.Tissue_00044037";is.last "FALSE";is.first "FALSE";is.singleExon "FALSE"
chr14	StringTie	exon	31172046	31172122	.	-	.	transcript_id "DNTX_00075685";transcript_type "noncoding";transcript_biotype "noncoding";exon_number "7";gene_id "XLOC_009142";gene_name "HECTD1";class_code "c";oId "Cornea_Fetal.Tissue_00044037";is.last "FALSE";is.first "FALSE";is.singleExon "FALSE"
chr14	StringTie	exon	31173156	31173426	.	-	.	transcript_id "DNTX_00075685";transcript_type "noncoding";transcript_biotype "noncoding";exon_number "6";gene_id "XLOC_009142";gene_name "HECTD1";class_code "c";oId "Cornea_Fetal.Tissue_00044037";is.last "FALSE";is.first "FALSE";is.singleExon "FALSE"
chr14	StringTie	exon	31173525	31173806	.	-	.	transcript_id "DNTX_00075685";transcript_type "noncoding";transcript_biotype "noncoding";exon_number "5";gene_id "XLOC_009142";gene_name "HECTD1";class_code "c";oId "Cornea_Fetal.Tissue_00044037";is.last "FALSE";is.first "FALSE";is.singleExon "FALSE"
chr14	StringTie	exon	31174911	31175138	.	-	.	transcript_id "DNTX_00075685";transcript_type "noncoding";transcript_biotype "noncoding";exon_number "4";gene_id "XLOC_009142";gene_name "HECTD1";class_code "c";oId "Cornea_Fetal.Tissue_00044037";is.last "FALSE";is.first "FALSE";is.singleExon "FALSE"
chr14	StringTie	exon	31178020	31178254	.	-	.	transcript_id "DNTX_00075685";transcript_type "noncoding";transcript_biotype "noncoding";exon_number "3";gene_id "XLOC_009142";gene_name "HECTD1";class_code "c";oId "Cornea_Fetal.Tissue_00044037";is.last "FALSE";is.first "FALSE";is.singleExon "FALSE"
chr14	StringTie	exon	31205797	31205957	.	-	.	transcript_id "DNTX_00075685";transcript_type "noncoding";transcript_biotype "noncoding";exon_number "2";gene_id "XLOC_009142";gene_name "HECTD1";class_code "c";oId "Cornea_Fetal.Tissue_00044037";is.last "FALSE";is.first "FALSE";is.singleExon "FALSE"
chr14	StringTie	exon	31207016	31207804	.	-	.	transcript_id "DNTX_00075685";transcript_type "noncoding";transcript_biotype "noncoding";exon_number "1";gene_id "XLOC_009142";gene_name "HECTD1";class_code "c";oId "Cornea_Fetal.Tissue_00044037";is.last "FALSE";novel_exon_id "nvl_exon58680";novel_exon_type "RI";is.first "TRUE";is.singleExon "FALSE"
chr14	StringTie	transcript	31127519	31128718	.	-	.	transcript_id "DNTX_00074513";transcript_type "noncoding";transcript_biotype "noncoding";gene_id "XLOC_009142";gene_name "HECTD1";class_code "=";oId "Skin-SunExposedLowerleg_00112337";is.last "FALSE";is.first "FALSE";is.singleExon "FALSE"
chr14	StringTie	exon	31127519	31128006	.	-	.	transcript_id "DNTX_00074513";transcript_type "noncoding";transcript_biotype "noncoding";exon_number "2";gene_id "XLOC_009142";gene_name "HECTD1";class_code "=";oId "Skin-SunExposedLowerleg_00112337";is.last "TRUE";is.first "FALSE";is.singleExon "FALSE"
chr14	StringTie	exon	31128612	31128718	.	-	.	transcript_id "DNTX_00074513";transcript_type "noncoding";transcript_biotype "noncoding";exon_number "1";gene_id "XLOC_009142";gene_name "HECTD1";class_code "=";oId "Skin-SunExposedLowerleg_00112337";is.last "FALSE";is.first "TRUE";is.singleExon "FALSE"
chr14	StringTie	transcript	31128608	31174974	.	-	.	transcript_id "DNTX_00075222";transcript_type "noncoding";transcript_biotype "noncoding";gene_id "XLOC_009142";gene_name "HECTD1";class_code "j";oId "Cornea_Adult.Tissue_00223502";is.last "FALSE";is.first "FALSE";is.singleExon "FALSE"
chr14	StringTie	exon	31128608	31129448	.	-	.	transcript_id "DNTX_00075222";transcript_type "noncoding";transcript_biotype "noncoding";exon_number "22";gene_id "XLOC_009142";gene_name "HECTD1";class_code "j";oId "Cornea_Adult.Tissue_00223502";is.last "TRUE";novel_exon_id "nvl_exon58706";novel_exon_type "A5SS";is.first "FALSE";is.singleExon "FALSE"
chr14	StringTie	exon	31133238	31133414	.	-	.	transcript_id "DNTX_00075222";transcript_type "noncoding";transcript_biotype "noncoding";exon_number "21";gene_id "XLOC_009142";gene_name "HECTD1";class_code "j";oId "Cornea_Adult.Tissue_00223502";is.last "FALSE";is.first "FALSE";is.singleExon "FALSE"
chr14	StringTie	exon	31133509	31133675	.	-	.	transcript_id "DNTX_00075222";transcript_type "noncoding";transcript_biotype "noncoding";exon_number "20";gene_id "XLOC_009142";gene_name "HECTD1";class_code "j";oId "Cornea_Adult.Tissue_00223502";is.last "FALSE";is.first "FALSE";is.singleExon "FALSE"
chr14	StringTie	exon	31134872	31135195	.	-	.	transcript_id "DNTX_00075222";transcript_type "noncoding";transcript_biotype "noncoding";exon_number "19";gene_id "XLOC_009142";gene_name "HECTD1";class_code "j";oId "Cornea_Adult.Tissue_00223502";is.last "FALSE";is.first "FALSE";is.singleExon "FALSE"
chr14	StringTie	exon	31135476	31135615	.	-	.	transcript_id "DNTX_00075222";transcript_type "noncoding";transcript_biotype "noncoding";exon_number "18";gene_id "XLOC_009142";gene_name "HECTD1";class_code "j";oId "Cornea_Adult.Tissue_00223502";is.last "FALSE";is.first "FALSE";is.singleExon "FALSE"
chr14	StringTie	exon	31136531	31136665	.	-	.	transcript_id "DNTX_00075222";transcript_type "noncoding";transcript_biotype "noncoding";exon_number "17";gene_id "XLOC_009142";gene_name "HECTD1";class_code "j";oId "Cornea_Adult.Tissue_00223502";is.last "FALSE";is.first "FALSE";is.singleExon "FALSE"
chr14	StringTie	exon	31139892	31139997	.	-	.	transcript_id "DNTX_00075222";transcript_type "noncoding";transcript_biotype "noncoding";exon_number "16";gene_id "XLOC_009142";gene_name "HECTD1";class_code "j";oId "Cornea_Adult.Tissue_00223502";is.last "FALSE";is.first "FALSE";is.singleExon "FALSE"
chr14	StringTie	exon	31141858	31141952	.	-	.	transcript_id "DNTX_00075222";transcript_type "noncoding";transcript_biotype "noncoding";exon_number "15";gene_id "XLOC_009142";gene_name "HECTD1";class_code "j";oId "Cornea_Adult.Tissue_00223502";is.last "FALSE";is.first "FALSE";is.singleExon "FALSE"
chr14	StringTie	exon	31144111	31144257	.	-	.	transcript_id "DNTX_00075222";transcript_type "noncoding";transcript_biotype "noncoding";exon_number "14";gene_id "XLOC_009142";gene_name "HECTD1";class_code "j";oId "Cornea_Adult.Tissue_00223502";is.last "FALSE";is.first "FALSE";is.singleExon "FALSE"
chr14	StringTie	exon	31144807	31144941	.	-	.	transcript_id "DNTX_00075222";transcript_type "noncoding";transcript_biotype "noncoding";exon_number "13";gene_id "XLOC_009142";gene_name "HECTD1";class_code "j";oId "Cornea_Adult.Tissue_00223502";is.last "FALSE";is.first "FALSE";is.singleExon "FALSE"
chr14	StringTie	exon	31148721	31148797	.	-	.	transcript_id "DNTX_00075222";transcript_type "noncoding";transcript_biotype "noncoding";exon_number "12";gene_id "XLOC_009142";gene_name "HECTD1";class_code "j";oId "Cornea_Adult.Tissue_00223502";is.last "FALSE";is.first "FALSE";is.singleExon "FALSE"
chr14	StringTie	exon	31148897	31149160	.	-	.	transcript_id "DNTX_00075222";transcript_type "noncoding";transcript_biotype "noncoding";exon_number "11";gene_id "XLOC_009142";gene_name "HECTD1";class_code "j";oId "Cornea_Adult.Tissue_00223502";is.last "FALSE";is.first "FALSE";is.singleExon "FALSE"
chr14	StringTie	exon	31149999	31150221	.	-	.	transcript_id "DNTX_00075222";transcript_type "noncoding";transcript_biotype "noncoding";exon_number "10";gene_id "XLOC_009142";gene_name "HECTD1";class_code "j";oId "Cornea_Adult.Tissue_00223502";is.last "FALSE";is.first "FALSE";is.singleExon "FALSE"
chr14	StringTie	exon	31156840	31157010	.	-	.	transcript_id "DNTX_00075222";transcript_type "noncoding";transcript_biotype "noncoding";exon_number "9";gene_id "XLOC_009142";gene_name "HECTD1";class_code "j";oId "Cornea_Adult.Tissue_00223502";is.last "FALSE";is.first "FALSE";is.singleExon "FALSE"
chr14	StringTie	exon	31157165	31157303	.	-	.	transcript_id "DNTX_00075222";transcript_type "noncoding";transcript_biotype "noncoding";exon_number "8";gene_id "XLOC_009142";gene_name "HECTD1";class_code "j";oId "Cornea_Adult.Tissue_00223502";is.last "FALSE";is.first "FALSE";is.singleExon "FALSE"
chr14	StringTie	exon	31168298	31168472	.	-	.	transcript_id "DNTX_00075222";transcript_type "noncoding";transcript_biotype "noncoding";exon_number "7";gene_id "XLOC_009142";gene_name "HECTD1";class_code "j";oId "Cornea_Adult.Tissue_00223502";is.last "FALSE";is.first "FALSE";is.singleExon "FALSE"
chr14	StringTie	exon	31169354	31169468	.	-	.	transcript_id "DNTX_00075222";transcript_type "noncoding";transcript_biotype "noncoding";exon_number "6";gene_id "XLOC_009142";gene_name "HECTD1";class_code "j";oId "Cornea_Adult.Tissue_00223502";is.last "FALSE";is.first "FALSE";is.singleExon "FALSE"
chr14	StringTie	exon	31171861	31171959	.	-	.	transcript_id "DNTX_00075222";transcript_type "noncoding";transcript_biotype "noncoding";exon_number "5";gene_id "XLOC_009142";gene_name "HECTD1";class_code "j";oId "Cornea_Adult.Tissue_00223502";is.last "FALSE";is.first "FALSE";is.singleExon "FALSE"
chr14	StringTie	exon	31172046	31172122	.	-	.	transcript_id "DNTX_00075222";transcript_type "noncoding";transcript_biotype "noncoding";exon_number "4";gene_id "XLOC_009142";gene_name "HECTD1";class_code "j";oId "Cornea_Adult.Tissue_00223502";is.last "FALSE";is.first "FALSE";is.singleExon "FALSE"
chr14	StringTie	exon	31173156	31173426	.	-	.	transcript_id "DNTX_00075222";transcript_type "noncoding";transcript_biotype "noncoding";exon_number "3";gene_id "XLOC_009142";gene_name "HECTD1";class_code "j";oId "Cornea_Adult.Tissue_00223502";is.last "FALSE";is.first "FALSE";is.singleExon "FALSE"
chr14	StringTie	exon	31173525	31173806	.	-	.	transcript_id "DNTX_00075222";transcript_type "noncoding";transcript_biotype "noncoding";exon_number "2";gene_id "XLOC_009142";gene_name "HECTD1";class_code "j";oId "Cornea_Adult.Tissue_00223502";is.last "FALSE";is.first "FALSE";is.singleExon "FALSE"
chr14	StringTie	exon	31174911	31174974	.	-	.	transcript_id "DNTX_00075222";transcript_type "noncoding";transcript_biotype "noncoding";exon_number "1";gene_id "XLOC_009142";gene_name "HECTD1";class_code "j";oId "Cornea_Adult.Tissue_00223502";is.last "FALSE";is.first "TRUE";is.singleExon "FALSE"
chr14	StringTie	transcript	31135542	31207709	.	-	.	transcript_id "DNTX_00071863";transcript_type "noncoding";transcript_biotype "noncoding";gene_id "XLOC_009142";gene_name "HECTD1";class_code "c";oId "Retina_Adult.Tissue_00395863";is.last "FALSE";is.first "FALSE";is.singleExon "FALSE"
chr14	StringTie	exon	31135542	31135615	.	-	.	transcript_id "DNTX_00071863";transcript_type "noncoding";transcript_biotype "noncoding";exon_number "21";gene_id "XLOC_009142";gene_name "HECTD1";class_code "c";oId "Retina_Adult.Tissue_00395863";is.last "TRUE";is.first "FALSE";is.singleExon "FALSE"
chr14	StringTie	exon	31136531	31136665	.	-	.	transcript_id "DNTX_00071863";transcript_type "noncoding";transcript_biotype "noncoding";exon_number "20";gene_id "XLOC_009142";gene_name "HECTD1";class_code "c";oId "Retina_Adult.Tissue_00395863";is.last "FALSE";is.first "FALSE";is.singleExon "FALSE"
chr14	StringTie	exon	31139892	31139997	.	-	.	transcript_id "DNTX_00071863";transcript_type "noncoding";transcript_biotype "noncoding";exon_number "19";gene_id "XLOC_009142";gene_name "HECTD1";class_code "c";oId "Retina_Adult.Tissue_00395863";is.last "FALSE";is.first "FALSE";is.singleExon "FALSE"
chr14	StringTie	exon	31141858	31141952	.	-	.	transcript_id "DNTX_00071863";transcript_type "noncoding";transcript_biotype "noncoding";exon_number "18";gene_id "XLOC_009142";gene_name "HECTD1";class_code "c";oId "Retina_Adult.Tissue_00395863";is.last "FALSE";is.first "FALSE";is.singleExon "FALSE"
chr14	StringTie	exon	31144111	31144257	.	-	.	transcript_id "DNTX_00071863";transcript_type "noncoding";transcript_biotype "noncoding";exon_number "17";gene_id "XLOC_009142";gene_name "HECTD1";class_code "c";oId "Retina_Adult.Tissue_00395863";is.last "FALSE";is.first "FALSE";is.singleExon "FALSE"
chr14	StringTie	exon	31144807	31144941	.	-	.	transcript_id "DNTX_00071863";transcript_type "noncoding";transcript_biotype "noncoding";exon_number "16";gene_id "XLOC_009142";gene_name "HECTD1";class_code "c";oId "Retina_Adult.Tissue_00395863";is.last "FALSE";is.first "FALSE";is.singleExon "FALSE"
chr14	StringTie	exon	31148721	31148797	.	-	.	transcript_id "DNTX_00071863";transcript_type "noncoding";transcript_biotype "noncoding";exon_number "15";gene_id "XLOC_009142";gene_name "HECTD1";class_code "c";oId "Retina_Adult.Tissue_00395863";is.last "FALSE";is.first "FALSE";is.singleExon "FALSE"
chr14	StringTie	exon	31148897	31149160	.	-	.	transcript_id "DNTX_00071863";transcript_type "noncoding";transcript_biotype "noncoding";exon_number "14";gene_id "XLOC_009142";gene_name "HECTD1";class_code "c";oId "Retina_Adult.Tissue_00395863";is.last "FALSE";is.first "FALSE";is.singleExon "FALSE"
chr14	StringTie	exon	31149999	31150221	.	-	.	transcript_id "DNTX_00071863";transcript_type "noncoding";transcript_biotype "noncoding";exon_number "13";gene_id "XLOC_009142";gene_name "HECTD1";class_code "c";oId "Retina_Adult.Tissue_00395863";is.last "FALSE";is.first "FALSE";is.singleExon "FALSE"
chr14	StringTie	exon	31156840	31157010	.	-	.	transcript_id "DNTX_00071863";transcript_type "noncoding";transcript_biotype "noncoding";exon_number "12";gene_id "XLOC_009142";gene_name "HECTD1";class_code "c";oId "Retina_Adult.Tissue_00395863";is.last "FALSE";is.first "FALSE";is.singleExon "FALSE"
chr14	StringTie	exon	31157165	31157303	.	-	.	transcript_id "DNTX_00071863";transcript_type "noncoding";transcript_biotype "noncoding";exon_number "11";gene_id "XLOC_009142";gene_name "HECTD1";class_code "c";oId "Retina_Adult.Tissue_00395863";is.last "FALSE";is.first "FALSE";is.singleExon "FALSE"
chr14	StringTie	exon	31168298	31168472	.	-	.	transcript_id "DNTX_00071863";transcript_type "noncoding";transcript_biotype "noncoding";exon_number "10";gene_id "XLOC_009142";gene_name "HECTD1";class_code "c";oId "Retina_Adult.Tissue_00395863";is.last "FALSE";is.first "FALSE";is.singleExon "FALSE"
chr14	StringTie	exon	31169354	31169468	.	-	.	transcript_id "DNTX_00071863";transcript_type "noncoding";transcript_biotype "noncoding";exon_number "9";gene_id "XLOC_009142";gene_name "HECTD1";class_code "c";oId "Retina_Adult.Tissue_00395863";is.last "FALSE";is.first "FALSE";is.singleExon "FALSE"
chr14	StringTie	exon	31171861	31171959	.	-	.	transcript_id "DNTX_00071863";transcript_type "noncoding";transcript_biotype "noncoding";exon_number "8";gene_id "XLOC_009142";gene_name "HECTD1";class_code "c";oId "Retina_Adult.Tissue_00395863";is.last "FALSE";is.first "FALSE";is.singleExon "FALSE"
chr14	StringTie	exon	31172046	31172122	.	-	.	transcript_id "DNTX_00071863";transcript_type "noncoding";transcript_biotype "noncoding";exon_number "7";gene_id "XLOC_009142";gene_name "HECTD1";class_code "c";oId "Retina_Adult.Tissue_00395863";is.last "FALSE";is.first "FALSE";is.singleExon "FALSE"
chr14	StringTie	exon	31173156	31173426	.	-	.	transcript_id "DNTX_00071863";transcript_type "noncoding";transcript_biotype "noncoding";exon_number "6";gene_id "XLOC_009142";gene_name "HECTD1";class_code "c";oId "Retina_Adult.Tissue_00395863";is.last "FALSE";is.first "FALSE";is.singleExon "FALSE"
chr14	StringTie	exon	31173525	31173806	.	-	.	transcript_id "DNTX_00071863";transcript_type "noncoding";transcript_biotype "noncoding";exon_number "5";gene_id "XLOC_009142";gene_name "HECTD1";class_code "c";oId "Retina_Adult.Tissue_00395863";is.last "FALSE";is.first "FALSE";is.singleExon "FALSE"
chr14	StringTie	exon	31174911	31175138	.	-	.	transcript_id "DNTX_00071863";transcript_type "noncoding";transcript_biotype "noncoding";exon_number "4";gene_id "XLOC_009142";gene_name "HECTD1";class_code "c";oId "Retina_Adult.Tissue_00395863";is.last "FALSE";is.first "FALSE";is.singleExon "FALSE"
chr14	StringTie	exon	31178020	31178254	.	-	.	transcript_id "DNTX_00071863";transcript_type "noncoding";transcript_biotype "noncoding";exon_number "3";gene_id "XLOC_009142";gene_name "HECTD1";class_code "c";oId "Retina_Adult.Tissue_00395863";is.last "FALSE";is.first "FALSE";is.singleExon "FALSE"
chr14	StringTie	exon	31205797	31205957	.	-	.	transcript_id "DNTX_00071863";transcript_type "noncoding";transcript_biotype "noncoding";exon_number "2";gene_id "XLOC_009142";gene_name "HECTD1";class_code "c";oId "Retina_Adult.Tissue_00395863";is.last "FALSE";is.first "FALSE";is.singleExon "FALSE"
chr14	StringTie	exon	31207391	31207709	.	-	.	transcript_id "DNTX_00071863";transcript_type "noncoding";transcript_biotype "noncoding";exon_number "1";gene_id "XLOC_009142";gene_name "HECTD1";class_code "c";oId "Retina_Adult.Tissue_00395863";is.last "FALSE";is.first "TRUE";is.singleExon "FALSE"
chr14	StringTie	transcript	31144111	31207483	.	-	.	transcript_id "DNTX_00070677";transcript_type "noncoding";transcript_biotype "noncoding";gene_id "XLOC_009142";gene_name "HECTD1";class_code "=";oId "RPE_Fetal.Tissue_00194857";is.last "FALSE";is.first "FALSE";is.singleExon "FALSE"
chr14	StringTie	exon	31144111	31144257	.	-	.	transcript_id "DNTX_00070677";transcript_type "noncoding";transcript_biotype "noncoding";exon_number "17";gene_id "XLOC_009142";gene_name "HECTD1";class_code "=";oId "RPE_Fetal.Tissue_00194857";is.last "TRUE";is.first "FALSE";is.singleExon "FALSE"
chr14	StringTie	exon	31144807	31144941	.	-	.	transcript_id "DNTX_00070677";transcript_type "noncoding";transcript_biotype "noncoding";exon_number "16";gene_id "XLOC_009142";gene_name "HECTD1";class_code "=";oId "RPE_Fetal.Tissue_00194857";is.last "FALSE";is.first "FALSE";is.singleExon "FALSE"
chr14	StringTie	exon	31148721	31148797	.	-	.	transcript_id "DNTX_00070677";transcript_type "noncoding";transcript_biotype "noncoding";exon_number "15";gene_id "XLOC_009142";gene_name "HECTD1";class_code "=";oId "RPE_Fetal.Tissue_00194857";is.last "FALSE";is.first "FALSE";is.singleExon "FALSE"
chr14	StringTie	exon	31148897	31149160	.	-	.	transcript_id "DNTX_00070677";transcript_type "noncoding";transcript_biotype "noncoding";exon_number "14";gene_id "XLOC_009142";gene_name "HECTD1";class_code "=";oId "RPE_Fetal.Tissue_00194857";is.last "FALSE";is.first "FALSE";is.singleExon "FALSE"
chr14	StringTie	exon	31149999	31150221	.	-	.	transcript_id "DNTX_00070677";transcript_type "noncoding";transcript_biotype "noncoding";exon_number "13";gene_id "XLOC_009142";gene_name "HECTD1";class_code "=";oId "RPE_Fetal.Tissue_00194857";is.last "FALSE";is.first "FALSE";is.singleExon "FALSE"
chr14	StringTie	exon	31156840	31157010	.	-	.	transcript_id "DNTX_00070677";transcript_type "noncoding";transcript_biotype "noncoding";exon_number "12";gene_id "XLOC_009142";gene_name "HECTD1";class_code "=";oId "RPE_Fetal.Tissue_00194857";is.last "FALSE";is.first "FALSE";is.singleExon "FALSE"
chr14	StringTie	exon	31157165	31157303	.	-	.	transcript_id "DNTX_00070677";transcript_type "noncoding";transcript_biotype "noncoding";exon_number "11";gene_id "XLOC_009142";gene_name "HECTD1";class_code "=";oId "RPE_Fetal.Tissue_00194857";is.last "FALSE";is.first "FALSE";is.singleExon "FALSE"
chr14	StringTie	exon	31168298	31168472	.	-	.	transcript_id "DNTX_00070677";transcript_type "noncoding";transcript_biotype "noncoding";exon_number "10";gene_id "XLOC_009142";gene_name "HECTD1";class_code "=";oId "RPE_Fetal.Tissue_00194857";is.last "FALSE";is.first "FALSE";is.singleExon "FALSE"
chr14	StringTie	exon	31169354	31169468	.	-	.	transcript_id "DNTX_00070677";transcript_type "noncoding";transcript_biotype "noncoding";exon_number "9";gene_id "XLOC_009142";gene_name "HECTD1";class_code "=";oId "RPE_Fetal.Tissue_00194857";is.last "FALSE";is.first "FALSE";is.singleExon "FALSE"
chr14	StringTie	exon	31171861	31171959	.	-	.	transcript_id "DNTX_00070677";transcript_type "noncoding";transcript_biotype "noncoding";exon_number "8";gene_id "XLOC_009142";gene_name "HECTD1";class_code "=";oId "RPE_Fetal.Tissue_00194857";is.last "FALSE";is.first "FALSE";is.singleExon "FALSE"
chr14	StringTie	exon	31172046	31172122	.	-	.	transcript_id "DNTX_00070677";transcript_type "noncoding";transcript_biotype "noncoding";exon_number "7";gene_id "XLOC_009142";gene_name "HECTD1";class_code "=";oId "RPE_Fetal.Tissue_00194857";is.last "FALSE";is.first "FALSE";is.singleExon "FALSE"
chr14	StringTie	exon	31173156	31173426	.	-	.	transcript_id "DNTX_00070677";transcript_type "noncoding";transcript_biotype "noncoding";exon_number "6";gene_id "XLOC_009142";gene_name "HECTD1";class_code "=";oId "RPE_Fetal.Tissue_00194857";is.last "FALSE";is.first "FALSE";is.singleExon "FALSE"
chr14	StringTie	exon	31173525	31173806	.	-	.	transcript_id "DNTX_00070677";transcript_type "noncoding";transcript_biotype "noncoding";exon_number "5";gene_id "XLOC_009142";gene_name "HECTD1";class_code "=";oId "RPE_Fetal.Tissue_00194857";is.last "FALSE";is.first "FALSE";is.singleExon "FALSE"
chr14	StringTie	exon	31174911	31175138	.	-	.	transcript_id "DNTX_00070677";transcript_type "noncoding";transcript_biotype "noncoding";exon_number "4";gene_id "XLOC_009142";gene_name "HECTD1";class_code "=";oId "RPE_Fetal.Tissue_00194857";is.last "FALSE";is.first "FALSE";is.singleExon "FALSE"
chr14	StringTie	exon	31178020	31178254	.	-	.	transcript_id "DNTX_00070677";transcript_type "noncoding";transcript_biotype "noncoding";exon_number "3";gene_id "XLOC_009142";gene_name "HECTD1";class_code "=";oId "RPE_Fetal.Tissue_00194857";is.last "FALSE";is.first "FALSE";is.singleExon "FALSE"
chr14	StringTie	exon	31205797	31205957	.	-	.	transcript_id "DNTX_00070677";transcript_type "noncoding";transcript_biotype "noncoding";exon_number "2";gene_id "XLOC_009142";gene_name "HECTD1";class_code "=";oId "RPE_Fetal.Tissue_00194857";is.last "FALSE";is.first "FALSE";is.singleExon "FALSE"
chr14	StringTie	exon	31207016	31207483	.	-	.	transcript_id "DNTX_00070677";transcript_type "noncoding";transcript_biotype "noncoding";exon_number "1";gene_id "XLOC_009142";gene_name "HECTD1";class_code "=";oId "RPE_Fetal.Tissue_00194857";is.last "FALSE";is.first "TRUE";is.singleExon "FALSE"
chr14	StringTie	transcript	31144111	31207804	.	-	.	transcript_id "DNTX_00077880";transcript_type "noncoding";transcript_biotype "noncoding";gene_id "XLOC_009142";gene_name "HECTD1";class_code "c";oId "Lens_Stem.Cell.Line_00066683";is.last "FALSE";is.first "FALSE";is.singleExon "FALSE"
chr14	StringTie	exon	31144111	31144257	.	-	.	transcript_id "DNTX_00077880";transcript_type "noncoding";transcript_biotype "noncoding";exon_number "17";gene_id "XLOC_009142";gene_name "HECTD1";class_code "c";oId "Lens_Stem.Cell.Line_00066683";is.last "TRUE";is.first "FALSE";is.singleExon "FALSE"
chr14	StringTie	exon	31144807	31144941	.	-	.	transcript_id "DNTX_00077880";transcript_type "noncoding";transcript_biotype "noncoding";exon_number "16";gene_id "XLOC_009142";gene_name "HECTD1";class_code "c";oId "Lens_Stem.Cell.Line_00066683";is.last "FALSE";is.first "FALSE";is.singleExon "FALSE"
chr14	StringTie	exon	31148721	31148797	.	-	.	transcript_id "DNTX_00077880";transcript_type "noncoding";transcript_biotype "noncoding";exon_number "15";gene_id "XLOC_009142";gene_name "HECTD1";class_code "c";oId "Lens_Stem.Cell.Line_00066683";is.last "FALSE";is.first "FALSE";is.singleExon "FALSE"
chr14	StringTie	exon	31148897	31149160	.	-	.	transcript_id "DNTX_00077880";transcript_type "noncoding";transcript_biotype "noncoding";exon_number "14";gene_id "XLOC_009142";gene_name "HECTD1";class_code "c";oId "Lens_Stem.Cell.Line_00066683";is.last "FALSE";is.first "FALSE";is.singleExon "FALSE"
chr14	StringTie	exon	31149999	31150221	.	-	.	transcript_id "DNTX_00077880";transcript_type "noncoding";transcript_biotype "noncoding";exon_number "13";gene_id "XLOC_009142";gene_name "HECTD1";class_code "c";oId "Lens_Stem.Cell.Line_00066683";is.last "FALSE";is.first "FALSE";is.singleExon "FALSE"
chr14	StringTie	exon	31156840	31157010	.	-	.	transcript_id "DNTX_00077880";transcript_type "noncoding";transcript_biotype "noncoding";exon_number "12";gene_id "XLOC_009142";gene_name "HECTD1";class_code "c";oId "Lens_Stem.Cell.Line_00066683";is.last "FALSE";is.first "FALSE";is.singleExon "FALSE"
chr14	StringTie	exon	31157165	31157303	.	-	.	transcript_id "DNTX_00077880";transcript_type "noncoding";transcript_biotype "noncoding";exon_number "11";gene_id "XLOC_009142";gene_name "HECTD1";class_code "c";oId "Lens_Stem.Cell.Line_00066683";is.last "FALSE";is.first "FALSE";is.singleExon "FALSE"
chr14	StringTie	exon	31168298	31168472	.	-	.	transcript_id "DNTX_00077880";transcript_type "noncoding";transcript_biotype "noncoding";exon_number "10";gene_id "XLOC_009142";gene_name "HECTD1";class_code "c";oId "Lens_Stem.Cell.Line_00066683";is.last "FALSE";is.first "FALSE";is.singleExon "FALSE"
chr14	StringTie	exon	31169354	31169468	.	-	.	transcript_id "DNTX_00077880";transcript_type "noncoding";transcript_biotype "noncoding";exon_number "9";gene_id "XLOC_009142";gene_name "HECTD1";class_code "c";oId "Lens_Stem.Cell.Line_00066683";is.last "FALSE";is.first "FALSE";is.singleExon "FALSE"
chr14	StringTie	exon	31171861	31171959	.	-	.	transcript_id "DNTX_00077880";transcript_type "noncoding";transcript_biotype "noncoding";exon_number "8";gene_id "XLOC_009142";gene_name "HECTD1";class_code "c";oId "Lens_Stem.Cell.Line_00066683";is.last "FALSE";is.first "FALSE";is.singleExon "FALSE"
chr14	StringTie	exon	31172046	31172122	.	-	.	transcript_id "DNTX_00077880";transcript_type "noncoding";transcript_biotype "noncoding";exon_number "7";gene_id "XLOC_009142";gene_name "HECTD1";class_code "c";oId "Lens_Stem.Cell.Line_00066683";is.last "FALSE";is.first "FALSE";is.singleExon "FALSE"
chr14	StringTie	exon	31173156	31173426	.	-	.	transcript_id "DNTX_00077880";transcript_type "noncoding";transcript_biotype "noncoding";exon_number "6";gene_id "XLOC_009142";gene_name "HECTD1";class_code "c";oId "Lens_Stem.Cell.Line_00066683";is.last "FALSE";is.first "FALSE";is.singleExon "FALSE"
chr14	StringTie	exon	31173525	31173806	.	-	.	transcript_id "DNTX_00077880";transcript_type "noncoding";transcript_biotype "noncoding";exon_number "5";gene_id "XLOC_009142";gene_name "HECTD1";class_code "c";oId "Lens_Stem.Cell.Line_00066683";is.last "FALSE";is.first "FALSE";is.singleExon "FALSE"
chr14	StringTie	exon	31174911	31175138	.	-	.	transcript_id "DNTX_00077880";transcript_type "noncoding";transcript_biotype "noncoding";exon_number "4";gene_id "XLOC_009142";gene_name "HECTD1";class_code "c";oId "Lens_Stem.Cell.Line_00066683";is.last "FALSE";is.first "FALSE";is.singleExon "FALSE"
chr14	StringTie	exon	31178020	31178254	.	-	.	transcript_id "DNTX_00077880";transcript_type "noncoding";transcript_biotype "noncoding";exon_number "3";gene_id "XLOC_009142";gene_name "HECTD1";class_code "c";oId "Lens_Stem.Cell.Line_00066683";is.last "FALSE";is.first "FALSE";is.singleExon "FALSE"
chr14	StringTie	exon	31205797	31205957	.	-	.	transcript_id "DNTX_00077880";transcript_type "noncoding";transcript_biotype "noncoding";exon_number "2";gene_id "XLOC_009142";gene_name "HECTD1";class_code "c";oId "Lens_Stem.Cell.Line_00066683";is.last "FALSE";is.first "FALSE";is.singleExon "FALSE"
chr14	StringTie	exon	31207391	31207804	.	-	.	transcript_id "DNTX_00077880";transcript_type "noncoding";transcript_biotype "noncoding";exon_number "1";gene_id "XLOC_009142";gene_name "HECTD1";class_code "c";oId "Lens_Stem.Cell.Line_00066683";is.last "FALSE";is.first "TRUE";is.singleExon "FALSE"
chr14	StringTie	transcript	31172954	31174974	.	-	.	transcript_id "DNTX_00070678";transcript_type "noncoding";transcript_biotype "noncoding";gene_id "XLOC_009142";gene_name "HECTD1";class_code "=";oId "RPE_Fetal.Tissue_00194858";is.last "FALSE";is.first "FALSE";is.singleExon "FALSE"
chr14	StringTie	exon	31172954	31173426	.	-	.	transcript_id "DNTX_00070678";transcript_type "noncoding";transcript_biotype "noncoding";exon_number "3";gene_id "XLOC_009142";gene_name "HECTD1";class_code "=";oId "RPE_Fetal.Tissue_00194858";is.last "TRUE";is.first "FALSE";is.singleExon "FALSE"
chr14	StringTie	exon	31173525	31173806	.	-	.	transcript_id "DNTX_00070678";transcript_type "noncoding";transcript_biotype "noncoding";exon_number "2";gene_id "XLOC_009142";gene_name "HECTD1";class_code "=";oId "RPE_Fetal.Tissue_00194858";is.last "FALSE";is.first "FALSE";is.singleExon "FALSE"
chr14	StringTie	exon	31174911	31174974	.	-	.	transcript_id "DNTX_00070678";transcript_type "noncoding";transcript_biotype "noncoding";exon_number "1";gene_id "XLOC_009142";gene_name "HECTD1";class_code "=";oId "RPE_Fetal.Tissue_00194858";is.last "FALSE";is.first "TRUE";is.singleExon "FALSE"
chr14	StringTie	transcript	31178065	31206176	.	-	.	transcript_id "DNTX_00075223";transcript_type "noncoding";transcript_biotype "noncoding";gene_id "XLOC_009142";gene_name "HECTD1";class_code "=";oId "Cornea_Adult.Tissue_00220583";is.last "FALSE";is.first "FALSE";is.singleExon "FALSE"
chr14	StringTie	exon	31178065	31178254	.	-	.	transcript_id "DNTX_00075223";transcript_type "noncoding";transcript_biotype "noncoding";exon_number "2";gene_id "XLOC_009142";gene_name "HECTD1";class_code "=";oId "Cornea_Adult.Tissue_00220583";is.last "TRUE";is.first "FALSE";is.singleExon "FALSE"
chr14	StringTie	exon	31205797	31206176	.	-	.	transcript_id "DNTX_00075223";transcript_type "noncoding";transcript_biotype "noncoding";exon_number "1";gene_id "XLOC_009142";gene_name "HECTD1";class_code "=";oId "Cornea_Adult.Tissue_00220583";is.last "FALSE";is.first "TRUE";is.singleExon "FALSE"
chr14	StringTie	gene	31142939	31143048	.	+	.	gene_id "XLOC_008577";gene_name "RNU6-541P";is.last "FALSE";is.first "FALSE";is.singleExon "FALSE"
chr14	StringTie	transcript	31142939	31143048	.	+	.	transcript_id "DNTX_00074916";transcript_type "noncoding";transcript_biotype "noncoding";gene_id "XLOC_008577";gene_name "RNU6-541P";class_code "=";oId "Cornea_Adult.Tissue_00222164";is.last "TRUE";is.first "TRUE";is.singleExon "TRUE"
chr14	StringTie	exon	31142939	31143048	.	+	.	transcript_id "DNTX_00074916";transcript_type "noncoding";transcript_biotype "noncoding";exon_number "1";gene_id "XLOC_008577";gene_name "RNU6-541P";class_code "=";oId "Cornea_Adult.Tissue_00222164";is.last "TRUE";is.first "TRUE";is.singleExon "TRUE"
chr14	transdecoder	gene	31244858	31252217	.	+	.	gene_id "XLOC_008578";gene_name "RP11-596D21.1";is.last "FALSE";novel_exon_id "nvl_exon58707";novel_exon_type "novel_exon";is.first "FALSE";is.singleExon "FALSE"
chr14	transdecoder	transcript	31244858	31252217	.	+	.	transcript_id "DNTX_00074453";transcript_type "protein_coding";transcript_biotype "protein_coding";gene_id "XLOC_008578";gene_name "RP11-596D21.1";class_code "e";oId "Skin-SunExposedLowerleg_00114011";is.last "TRUE";novel_exon_id "nvl_exon58707";novel_exon_type "novel_exon";is.first "TRUE";is.singleExon "TRUE"
chr14	transdecoder	exon	31244858	31252217	.	+	.	transcript_id "DNTX_00074453";transcript_type "protein_coding";transcript_biotype "protein_coding";exon_number "1";gene_id "XLOC_008578";gene_name "RP11-596D21.1";class_code "e";oId "Skin-SunExposedLowerleg_00114011";is.last "TRUE";novel_exon_id "nvl_exon58707";novel_exon_type "novel_exon";is.first "TRUE";is.singleExon "TRUE"
chr14	transdecoder	five_prime_UTR	31244858	31249983	.	+	.	transcript_id "DNTX_00074453";transcript_type "protein_coding";transcript_biotype "protein_coding";gene_id "XLOC_008578";gene_name "RP11-596D21.1";class_code "e";oId "Skin-SunExposedLowerleg_00114011";is.last "FALSE";is.first "FALSE";is.singleExon "TRUE"
chr14	transdecoder	start_codon	31249984	31249986	.	+	0	transcript_id "DNTX_00074453";transcript_type "protein_coding";transcript_biotype "protein_coding";gene_id "XLOC_008578";gene_name "RP11-596D21.1";class_code "e";oId "Skin-SunExposedLowerleg_00114011";is.last "FALSE";is.first "FALSE";is.singleExon "TRUE"
chr14	transdecoder	CDS	31249984	31250226	.	+	0	transcript_id "DNTX_00074453";transcript_type "protein_coding";transcript_biotype "protein_coding";gene_id "XLOC_008578";gene_name "RP11-596D21.1";class_code "e";oId "Skin-SunExposedLowerleg_00114011";is.last "FALSE";is.first "FALSE";is.singleExon "TRUE"
chr14	transdecoder	stop_codon	31250227	31250229	.	+	0	transcript_id "DNTX_00074453";transcript_type "protein_coding";transcript_biotype "protein_coding";gene_id "XLOC_008578";gene_name "RP11-596D21.1";class_code "e";oId "Skin-SunExposedLowerleg_00114011";is.last "FALSE";is.first "FALSE";is.singleExon "TRUE"
chr14	transdecoder	three_prime_UTR	31250230	31252217	.	+	.	transcript_id "DNTX_00074453";transcript_type "protein_coding";transcript_biotype "protein_coding";gene_id "XLOC_008578";gene_name "RP11-596D21.1";class_code "e";oId "Skin-SunExposedLowerleg_00114011";is.last "FALSE";is.first "FALSE";is.singleExon "TRUE"
chr14	transdecoder	gene	31291463	31420582	.	-	.	gene_id "XLOC_009143";gene_name "HEATR5A";is.last "FALSE";is.first "FALSE";is.singleExon "FALSE"
chr14	transdecoder	transcript	31291463	31420531	.	-	.	transcript_id "DNTX_00071258";transcript_type "protein_coding";transcript_biotype "protein_coding";gene_id "XLOC_009143";gene_name "HEATR5A";class_code "j";oId "Lung_00118519";is.last "FALSE";is.first "FALSE";is.singleExon "FALSE"
chr14	transdecoder	exon	31291463	31293612	.	-	.	transcript_id "DNTX_00071258";transcript_type "protein_coding";transcript_biotype "protein_coding";exon_number "36";gene_id "XLOC_009143";gene_name "HEATR5A";class_code "j";oId "Lung_00118519";is.last "TRUE";novel_exon_id "nvl_exon58708";novel_exon_type "A5SS";is.first "FALSE";is.singleExon "FALSE"
chr14	transdecoder	exon	31293891	31294104	.	-	.	transcript_id "DNTX_00071258";transcript_type "protein_coding";transcript_biotype "protein_coding";exon_number "35";gene_id "XLOC_009143";gene_name "HEATR5A";class_code "j";oId "Lung_00118519";is.last "FALSE";is.first "FALSE";is.singleExon "FALSE"
chr14	transdecoder	exon	31295909	31296063	.	-	.	transcript_id "DNTX_00071258";transcript_type "protein_coding";transcript_biotype "protein_coding";exon_number "34";gene_id "XLOC_009143";gene_name "HEATR5A";class_code "j";oId "Lung_00118519";is.last "FALSE";is.first "FALSE";is.singleExon "FALSE"
chr14	transdecoder	exon	31302295	31302519	.	-	.	transcript_id "DNTX_00071258";transcript_type "protein_coding";transcript_biotype "protein_coding";exon_number "33";gene_id "XLOC_009143";gene_name "HEATR5A";class_code "j";oId "Lung_00118519";is.last "FALSE";is.first "FALSE";is.singleExon "FALSE"
chr14	transdecoder	exon	31304905	31305177	.	-	.	transcript_id "DNTX_00071258";transcript_type "protein_coding";transcript_biotype "protein_coding";exon_number "32";gene_id "XLOC_009143";gene_name "HEATR5A";class_code "j";oId "Lung_00118519";is.last "FALSE";is.first "FALSE";is.singleExon "FALSE"
chr14	transdecoder	exon	31306732	31306879	.	-	.	transcript_id "DNTX_00071258";transcript_type "protein_coding";transcript_biotype "protein_coding";exon_number "31";gene_id "XLOC_009143";gene_name "HEATR5A";class_code "j";oId "Lung_00118519";is.last "FALSE";is.first "FALSE";is.singleExon "FALSE"
chr14	transdecoder	exon	31307893	31308020	.	-	.	transcript_id "DNTX_00071258";transcript_type "protein_coding";transcript_biotype "protein_coding";exon_number "30";gene_id "XLOC_009143";gene_name "HEATR5A";class_code "j";oId "Lung_00118519";is.last "FALSE";is.first "FALSE";is.singleExon "FALSE"
chr14	transdecoder	exon	31308934	31309182	.	-	.	transcript_id "DNTX_00071258";transcript_type "protein_coding";transcript_biotype "protein_coding";exon_number "29";gene_id "XLOC_009143";gene_name "HEATR5A";class_code "j";oId "Lung_00118519";is.last "FALSE";is.first "FALSE";is.singleExon "FALSE"
chr14	transdecoder	exon	31312968	31313190	.	-	.	transcript_id "DNTX_00071258";transcript_type "protein_coding";transcript_biotype "protein_coding";exon_number "28";gene_id "XLOC_009143";gene_name "HEATR5A";class_code "j";oId "Lung_00118519";is.last "FALSE";is.first "FALSE";is.singleExon "FALSE"
chr14	transdecoder	exon	31315770	31315949	.	-	.	transcript_id "DNTX_00071258";transcript_type "protein_coding";transcript_biotype "protein_coding";exon_number "27";gene_id "XLOC_009143";gene_name "HEATR5A";class_code "j";oId "Lung_00118519";is.last "FALSE";is.first "FALSE";is.singleExon "FALSE"
chr14	transdecoder	exon	31318224	31318292	.	-	.	transcript_id "DNTX_00071258";transcript_type "protein_coding";transcript_biotype "protein_coding";exon_number "26";gene_id "XLOC_009143";gene_name "HEATR5A";class_code "j";oId "Lung_00118519";is.last "FALSE";is.first "FALSE";is.singleExon "FALSE"
chr14	transdecoder	exon	31321499	31321680	.	-	.	transcript_id "DNTX_00071258";transcript_type "protein_coding";transcript_biotype "protein_coding";exon_number "25";gene_id "XLOC_009143";gene_name "HEATR5A";class_code "j";oId "Lung_00118519";is.last "FALSE";is.first "FALSE";is.singleExon "FALSE"
chr14	transdecoder	exon	31323565	31323804	.	-	.	transcript_id "DNTX_00071258";transcript_type "protein_coding";transcript_biotype "protein_coding";exon_number "24";gene_id "XLOC_009143";gene_name "HEATR5A";class_code "j";oId "Lung_00118519";is.last "FALSE";is.first "FALSE";is.singleExon "FALSE"
chr14	transdecoder	exon	31326163	31326342	.	-	.	transcript_id "DNTX_00071258";transcript_type "protein_coding";transcript_biotype "protein_coding";exon_number "23";gene_id "XLOC_009143";gene_name "HEATR5A";class_code "j";oId "Lung_00118519";is.last "FALSE";is.first "FALSE";is.singleExon "FALSE"
chr14	transdecoder	exon	31337476	31337614	.	-	.	transcript_id "DNTX_00071258";transcript_type "protein_coding";transcript_biotype "protein_coding";exon_number "22";gene_id "XLOC_009143";gene_name "HEATR5A";class_code "j";oId "Lung_00118519";is.last "FALSE";is.first "FALSE";is.singleExon "FALSE"
chr14	transdecoder	exon	31343896	31344065	.	-	.	transcript_id "DNTX_00071258";transcript_type "protein_coding";transcript_biotype "protein_coding";exon_number "21";gene_id "XLOC_009143";gene_name "HEATR5A";class_code "j";oId "Lung_00118519";is.last "FALSE";is.first "FALSE";is.singleExon "FALSE"
chr14	transdecoder	exon	31345087	31345276	.	-	.	transcript_id "DNTX_00071258";transcript_type "protein_coding";transcript_biotype "protein_coding";exon_number "20";gene_id "XLOC_009143";gene_name "HEATR5A";class_code "j";oId "Lung_00118519";is.last "FALSE";is.first "FALSE";is.singleExon "FALSE"
chr14	transdecoder	exon	31347748	31347907	.	-	.	transcript_id "DNTX_00071258";transcript_type "protein_coding";transcript_biotype "protein_coding";exon_number "19";gene_id "XLOC_009143";gene_name "HEATR5A";class_code "j";oId "Lung_00118519";is.last "FALSE";is.first "FALSE";is.singleExon "FALSE"
chr14	transdecoder	exon	31349789	31349979	.	-	.	transcript_id "DNTX_00071258";transcript_type "protein_coding";transcript_biotype "protein_coding";exon_number "18";gene_id "XLOC_009143";gene_name "HEATR5A";class_code "j";oId "Lung_00118519";is.last "FALSE";is.first "FALSE";is.singleExon "FALSE"
chr14	transdecoder	exon	31350612	31350717	.	-	.	transcript_id "DNTX_00071258";transcript_type "protein_coding";transcript_biotype "protein_coding";exon_number "17";gene_id "XLOC_009143";gene_name "HEATR5A";class_code "j";oId "Lung_00118519";is.last "FALSE";is.first "FALSE";is.singleExon "FALSE"
chr14	transdecoder	exon	31358637	31358812	.	-	.	transcript_id "DNTX_00071258";transcript_type "protein_coding";transcript_biotype "protein_coding";exon_number "16";gene_id "XLOC_009143";gene_name "HEATR5A";class_code "j";oId "Lung_00118519";is.last "FALSE";is.first "FALSE";is.singleExon "FALSE"
chr14	transdecoder	exon	31358894	31359057	.	-	.	transcript_id "DNTX_00071258";transcript_type "protein_coding";transcript_biotype "protein_coding";exon_number "15";gene_id "XLOC_009143";gene_name "HEATR5A";class_code "j";oId "Lung_00118519";is.last "FALSE";is.first "FALSE";is.singleExon "FALSE"
chr14	transdecoder	exon	31364189	31364298	.	-	.	transcript_id "DNTX_00071258";transcript_type "protein_coding";transcript_biotype "protein_coding";exon_number "14";gene_id "XLOC_009143";gene_name "HEATR5A";class_code "j";oId "Lung_00118519";is.last "FALSE";is.first "FALSE";is.singleExon "FALSE"
chr14	transdecoder	exon	31371810	31371909	.	-	.	transcript_id "DNTX_00071258";transcript_type "protein_coding";transcript_biotype "protein_coding";exon_number "13";gene_id "XLOC_009143";gene_name "HEATR5A";class_code "j";oId "Lung_00118519";is.last "FALSE";is.first "FALSE";is.singleExon "FALSE"
chr14	transdecoder	exon	31374816	31374968	.	-	.	transcript_id "DNTX_00071258";transcript_type "protein_coding";transcript_biotype "protein_coding";exon_number "12";gene_id "XLOC_009143";gene_name "HEATR5A";class_code "j";oId "Lung_00118519";is.last "FALSE";is.first "FALSE";is.singleExon "FALSE"
chr14	transdecoder	exon	31380467	31380578	.	-	.	transcript_id "DNTX_00071258";transcript_type "protein_coding";transcript_biotype "protein_coding";exon_number "11";gene_id "XLOC_009143";gene_name "HEATR5A";class_code "j";oId "Lung_00118519";is.last "FALSE";is.first "FALSE";is.singleExon "FALSE"
chr14	transdecoder	exon	31383521	31383771	.	-	.	transcript_id "DNTX_00071258";transcript_type "protein_coding";transcript_biotype "protein_coding";exon_number "10";gene_id "XLOC_009143";gene_name "HEATR5A";class_code "j";oId "Lung_00118519";is.last "FALSE";is.first "FALSE";is.singleExon "FALSE"
chr14	transdecoder	exon	31386420	31386575	.	-	.	transcript_id "DNTX_00071258";transcript_type "protein_coding";transcript_biotype "protein_coding";exon_number "9";gene_id "XLOC_009143";gene_name "HEATR5A";class_code "j";oId "Lung_00118519";is.last "FALSE";is.first "FALSE";is.singleExon "FALSE"
chr14	transdecoder	exon	31387120	31387375	.	-	.	transcript_id "DNTX_00071258";transcript_type "protein_coding";transcript_biotype "protein_coding";exon_number "8";gene_id "XLOC_009143";gene_name "HEATR5A";class_code "j";oId "Lung_00118519";is.last "FALSE";is.first "FALSE";is.singleExon "FALSE"
chr14	transdecoder	exon	31388845	31389002	.	-	.	transcript_id "DNTX_00071258";transcript_type "protein_coding";transcript_biotype "protein_coding";exon_number "7";gene_id "XLOC_009143";gene_name "HEATR5A";class_code "j";oId "Lung_00118519";is.last "FALSE";novel_exon_id "nvl_exon58709";novel_exon_type "A3SS";is.first "FALSE";is.singleExon "FALSE"
chr14	transdecoder	exon	31394052	31394226	.	-	.	transcript_id "DNTX_00071258";transcript_type "protein_coding";transcript_biotype "protein_coding";exon_number "6";gene_id "XLOC_009143";gene_name "HEATR5A";class_code "j";oId "Lung_00118519";is.last "FALSE";is.first "FALSE";is.singleExon "FALSE"
chr14	transdecoder	exon	31395199	31395348	.	-	.	transcript_id "DNTX_00071258";transcript_type "protein_coding";transcript_biotype "protein_coding";exon_number "5";gene_id "XLOC_009143";gene_name "HEATR5A";class_code "j";oId "Lung_00118519";is.last "FALSE";is.first "FALSE";is.singleExon "FALSE"
chr14	transdecoder	exon	31398673	31398781	.	-	.	transcript_id "DNTX_00071258";transcript_type "protein_coding";transcript_biotype "protein_coding";exon_number "4";gene_id "XLOC_009143";gene_name "HEATR5A";class_code "j";oId "Lung_00118519";is.last "FALSE";is.first "FALSE";is.singleExon "FALSE"
chr14	transdecoder	exon	31400301	31400512	.	-	.	transcript_id "DNTX_00071258";transcript_type "protein_coding";transcript_biotype "protein_coding";exon_number "3";gene_id "XLOC_009143";gene_name "HEATR5A";class_code "j";oId "Lung_00118519";is.last "FALSE";is.first "FALSE";is.singleExon "FALSE"
chr14	transdecoder	exon	31402850	31403049	.	-	.	transcript_id "DNTX_00071258";transcript_type "protein_coding";transcript_biotype "protein_coding";exon_number "2";gene_id "XLOC_009143";gene_name "HEATR5A";class_code "j";oId "Lung_00118519";is.last "FALSE";is.first "FALSE";is.singleExon "FALSE"
chr14	transdecoder	exon	31420472	31420531	.	-	.	transcript_id "DNTX_00071258";transcript_type "protein_coding";transcript_biotype "protein_coding";exon_number "1";gene_id "XLOC_009143";gene_name "HEATR5A";class_code "j";oId "Lung_00118519";is.last "FALSE";is.first "TRUE";is.singleExon "FALSE"
chr14	transdecoder	five_prime_UTR	31402976	31403049	.	-	.	transcript_id "DNTX_00071258";transcript_type "protein_coding";transcript_biotype "protein_coding";gene_id "XLOC_009143";gene_name "HEATR5A";class_code "j";oId "Lung_00118519";is.last "FALSE";is.first "FALSE";is.singleExon "FALSE"
chr14	transdecoder	five_prime_UTR	31420472	31420531	.	-	.	transcript_id "DNTX_00071258";transcript_type "protein_coding";transcript_biotype "protein_coding";gene_id "XLOC_009143";gene_name "HEATR5A";class_code "j";oId "Lung_00118519";is.last "FALSE";is.first "TRUE";is.singleExon "FALSE"
chr14	transdecoder	start_codon	31402973	31402975	.	-	2	transcript_id "DNTX_00071258";transcript_type "protein_coding";transcript_biotype "protein_coding";gene_id "XLOC_009143";gene_name "HEATR5A";class_code "j";oId "Lung_00118519";is.last "FALSE";is.first "FALSE";is.singleExon "FALSE"
chr14	transdecoder	CDS	31293308	31293612	.	-	2	transcript_id "DNTX_00071258";transcript_type "protein_coding";transcript_biotype "protein_coding";gene_id "XLOC_009143";gene_name "HEATR5A";class_code "j";oId "Lung_00118519";is.last "FALSE";is.first "FALSE";is.singleExon "FALSE"
chr14	transdecoder	CDS	31293891	31294104	.	-	0	transcript_id "DNTX_00071258";transcript_type "protein_coding";transcript_biotype "protein_coding";gene_id "XLOC_009143";gene_name "HEATR5A";class_code "j";oId "Lung_00118519";is.last "FALSE";is.first "FALSE";is.singleExon "FALSE"
chr14	transdecoder	CDS	31295909	31296063	.	-	2	transcript_id "DNTX_00071258";transcript_type "protein_coding";transcript_biotype "protein_coding";gene_id "XLOC_009143";gene_name "HEATR5A";class_code "j";oId "Lung_00118519";is.last "FALSE";is.first "FALSE";is.singleExon "FALSE"
chr14	transdecoder	CDS	31302295	31302519	.	-	2	transcript_id "DNTX_00071258";transcript_type "protein_coding";transcript_biotype "protein_coding";gene_id "XLOC_009143";gene_name "HEATR5A";class_code "j";oId "Lung_00118519";is.last "FALSE";is.first "FALSE";is.singleExon "FALSE"
chr14	transdecoder	CDS	31304905	31305177	.	-	2	transcript_id "DNTX_00071258";transcript_type "protein_coding";transcript_biotype "protein_coding";gene_id "XLOC_009143";gene_name "HEATR5A";class_code "j";oId "Lung_00118519";is.last "FALSE";is.first "FALSE";is.singleExon "FALSE"
chr14	transdecoder	CDS	31306732	31306879	.	-	0	transcript_id "DNTX_00071258";transcript_type "protein_coding";transcript_biotype "protein_coding";gene_id "XLOC_009143";gene_name "HEATR5A";class_code "j";oId "Lung_00118519";is.last "FALSE";is.first "FALSE";is.singleExon "FALSE"
chr14	transdecoder	CDS	31307893	31308020	.	-	2	transcript_id "DNTX_00071258";transcript_type "protein_coding";transcript_biotype "protein_coding";gene_id "XLOC_009143";gene_name "HEATR5A";class_code "j";oId "Lung_00118519";is.last "FALSE";is.first "FALSE";is.singleExon "FALSE"
chr14	transdecoder	CDS	31308934	31309182	.	-	2	transcript_id "DNTX_00071258";transcript_type "protein_coding";transcript_biotype "protein_coding";gene_id "XLOC_009143";gene_name "HEATR5A";class_code "j";oId "Lung_00118519";is.last "FALSE";is.first "FALSE";is.singleExon "FALSE"
chr14	transdecoder	CDS	31312968	31313190	.	-	0	transcript_id "DNTX_00071258";transcript_type "protein_coding";transcript_biotype "protein_coding";gene_id "XLOC_009143";gene_name "HEATR5A";class_code "j";oId "Lung_00118519";is.last "FALSE";is.first "FALSE";is.singleExon "FALSE"
chr14	transdecoder	CDS	31315770	31315949	.	-	0	transcript_id "DNTX_00071258";transcript_type "protein_coding";transcript_biotype "protein_coding";gene_id "XLOC_009143";gene_name "HEATR5A";class_code "j";oId "Lung_00118519";is.last "FALSE";is.first "FALSE";is.singleExon "FALSE"
chr14	transdecoder	CDS	31318224	31318292	.	-	0	transcript_id "DNTX_00071258";transcript_type "protein_coding";transcript_biotype "protein_coding";gene_id "XLOC_009143";gene_name "HEATR5A";class_code "j";oId "Lung_00118519";is.last "FALSE";is.first "FALSE";is.singleExon "FALSE"
chr14	transdecoder	CDS	31321499	31321680	.	-	2	transcript_id "DNTX_00071258";transcript_type "protein_coding";transcript_biotype "protein_coding";gene_id "XLOC_009143";gene_name "HEATR5A";class_code "j";oId "Lung_00118519";is.last "FALSE";is.first "FALSE";is.singleExon "FALSE"
chr14	transdecoder	CDS	31323565	31323804	.	-	2	transcript_id "DNTX_00071258";transcript_type "protein_coding";transcript_biotype "protein_coding";gene_id "XLOC_009143";gene_name "HEATR5A";class_code "j";oId "Lung_00118519";is.last "FALSE";is.first "FALSE";is.singleExon "FALSE"
chr14	transdecoder	CDS	31326163	31326342	.	-	2	transcript_id "DNTX_00071258";transcript_type "protein_coding";transcript_biotype "protein_coding";gene_id "XLOC_009143";gene_name "HEATR5A";class_code "j";oId "Lung_00118519";is.last "FALSE";is.first "FALSE";is.singleExon "FALSE"
chr14	transdecoder	CDS	31337476	31337614	.	-	0	transcript_id "DNTX_00071258";transcript_type "protein_coding";transcript_biotype "protein_coding";gene_id "XLOC_009143";gene_name "HEATR5A";class_code "j";oId "Lung_00118519";is.last "FALSE";is.first "FALSE";is.singleExon "FALSE"
chr14	transdecoder	CDS	31343896	31344065	.	-	2	transcript_id "DNTX_00071258";transcript_type "protein_coding";transcript_biotype "protein_coding";gene_id "XLOC_009143";gene_name "HEATR5A";class_code "j";oId "Lung_00118519";is.last "FALSE";is.first "FALSE";is.singleExon "FALSE"
chr14	transdecoder	CDS	31345087	31345276	.	-	0	transcript_id "DNTX_00071258";transcript_type "protein_coding";transcript_biotype "protein_coding";gene_id "XLOC_009143";gene_name "HEATR5A";class_code "j";oId "Lung_00118519";is.last "FALSE";is.first "FALSE";is.singleExon "FALSE"
chr14	transdecoder	CDS	31347748	31347907	.	-	1	transcript_id "DNTX_00071258";transcript_type "protein_coding";transcript_biotype "protein_coding";gene_id "XLOC_009143";gene_name "HEATR5A";class_code "j";oId "Lung_00118519";is.last "FALSE";is.first "FALSE";is.singleExon "FALSE"
chr14	transdecoder	CDS	31349789	31349979	.	-	0	transcript_id "DNTX_00071258";transcript_type "protein_coding";transcript_biotype "protein_coding";gene_id "XLOC_009143";gene_name "HEATR5A";class_code "j";oId "Lung_00118519";is.last "FALSE";is.first "FALSE";is.singleExon "FALSE"
chr14	transdecoder	CDS	31350612	31350717	.	-	1	transcript_id "DNTX_00071258";transcript_type "protein_coding";transcript_biotype "protein_coding";gene_id "XLOC_009143";gene_name "HEATR5A";class_code "j";oId "Lung_00118519";is.last "FALSE";is.first "FALSE";is.singleExon "FALSE"
chr14	transdecoder	CDS	31358637	31358812	.	-	0	transcript_id "DNTX_00071258";transcript_type "protein_coding";transcript_biotype "protein_coding";gene_id "XLOC_009143";gene_name "HEATR5A";class_code "j";oId "Lung_00118519";is.last "FALSE";is.first "FALSE";is.singleExon "FALSE"
chr14	transdecoder	CDS	31358894	31359057	.	-	2	transcript_id "DNTX_00071258";transcript_type "protein_coding";transcript_biotype "protein_coding";gene_id "XLOC_009143";gene_name "HEATR5A";class_code "j";oId "Lung_00118519";is.last "FALSE";is.first "FALSE";is.singleExon "FALSE"
chr14	transdecoder	CDS	31364189	31364298	.	-	1	transcript_id "DNTX_00071258";transcript_type "protein_coding";transcript_biotype "protein_coding";gene_id "XLOC_009143";gene_name "HEATR5A";class_code "j";oId "Lung_00118519";is.last "FALSE";is.first "FALSE";is.singleExon "FALSE"
chr14	transdecoder	CDS	31371810	31371909	.	-	2	transcript_id "DNTX_00071258";transcript_type "protein_coding";transcript_biotype "protein_coding";gene_id "XLOC_009143";gene_name "HEATR5A";class_code "j";oId "Lung_00118519";is.last "FALSE";is.first "FALSE";is.singleExon "FALSE"
chr14	transdecoder	CDS	31374816	31374968	.	-	2	transcript_id "DNTX_00071258";transcript_type "protein_coding";transcript_biotype "protein_coding";gene_id "XLOC_009143";gene_name "HEATR5A";class_code "j";oId "Lung_00118519";is.last "FALSE";is.first "FALSE";is.singleExon "FALSE"
chr14	transdecoder	CDS	31380467	31380578	.	-	0	transcript_id "DNTX_00071258";transcript_type "protein_coding";transcript_biotype "protein_coding";gene_id "XLOC_009143";gene_name "HEATR5A";class_code "j";oId "Lung_00118519";is.last "FALSE";is.first "FALSE";is.singleExon "FALSE"
chr14	transdecoder	CDS	31383521	31383771	.	-	2	transcript_id "DNTX_00071258";transcript_type "protein_coding";transcript_biotype "protein_coding";gene_id "XLOC_009143";gene_name "HEATR5A";class_code "j";oId "Lung_00118519";is.last "FALSE";is.first "FALSE";is.singleExon "FALSE"
chr14	transdecoder	CDS	31386420	31386575	.	-	2	transcript_id "DNTX_00071258";transcript_type "protein_coding";transcript_biotype "protein_coding";gene_id "XLOC_009143";gene_name "HEATR5A";class_code "j";oId "Lung_00118519";is.last "FALSE";is.first "FALSE";is.singleExon "FALSE"
chr14	transdecoder	CDS	31387120	31387375	.	-	0	transcript_id "DNTX_00071258";transcript_type "protein_coding";transcript_biotype "protein_coding";gene_id "XLOC_009143";gene_name "HEATR5A";class_code "j";oId "Lung_00118519";is.last "FALSE";is.first "FALSE";is.singleExon "FALSE"
chr14	transdecoder	CDS	31388845	31389002	.	-	2	transcript_id "DNTX_00071258";transcript_type "protein_coding";transcript_biotype "protein_coding";gene_id "XLOC_009143";gene_name "HEATR5A";class_code "j";oId "Lung_00118519";is.last "FALSE";novel_exon_id "nvl_exon58709";novel_exon_type "A3SS";is.first "FALSE";is.singleExon "FALSE"
chr14	transdecoder	CDS	31394052	31394226	.	-	0	transcript_id "DNTX_00071258";transcript_type "protein_coding";transcript_biotype "protein_coding";gene_id "XLOC_009143";gene_name "HEATR5A";class_code "j";oId "Lung_00118519";is.last "FALSE";is.first "FALSE";is.singleExon "FALSE"
chr14	transdecoder	CDS	31395199	31395348	.	-	0	transcript_id "DNTX_00071258";transcript_type "protein_coding";transcript_biotype "protein_coding";gene_id "XLOC_009143";gene_name "HEATR5A";class_code "j";oId "Lung_00118519";is.last "FALSE";is.first "FALSE";is.singleExon "FALSE"
chr14	transdecoder	CDS	31398673	31398781	.	-	1	transcript_id "DNTX_00071258";transcript_type "protein_coding";transcript_biotype "protein_coding";gene_id "XLOC_009143";gene_name "HEATR5A";class_code "j";oId "Lung_00118519";is.last "FALSE";is.first "FALSE";is.singleExon "FALSE"
chr14	transdecoder	CDS	31400301	31400512	.	-	0	transcript_id "DNTX_00071258";transcript_type "protein_coding";transcript_biotype "protein_coding";gene_id "XLOC_009143";gene_name "HEATR5A";class_code "j";oId "Lung_00118519";is.last "FALSE";is.first "FALSE";is.singleExon "FALSE"
chr14	transdecoder	CDS	31402850	31402975	.	-	0	transcript_id "DNTX_00071258";transcript_type "protein_coding";transcript_biotype "protein_coding";gene_id "XLOC_009143";gene_name "HEATR5A";class_code "j";oId "Lung_00118519";is.last "FALSE";is.first "FALSE";is.singleExon "FALSE"
chr14	transdecoder	stop_codon	31293305	31293307	.	-	2	transcript_id "DNTX_00071258";transcript_type "protein_coding";transcript_biotype "protein_coding";gene_id "XLOC_009143";gene_name "HEATR5A";class_code "j";oId "Lung_00118519";is.last "FALSE";is.first "FALSE";is.singleExon "FALSE"
chr14	transdecoder	three_prime_UTR	31291463	31293304	.	-	.	transcript_id "DNTX_00071258";transcript_type "protein_coding";transcript_biotype "protein_coding";gene_id "XLOC_009143";gene_name "HEATR5A";class_code "j";oId "Lung_00118519";is.last "FALSE";is.first "FALSE";is.singleExon "FALSE"
chr14	transdecoder	transcript	31291705	31306865	.	-	.	transcript_id "DNTX_00070679";transcript_type "protein_coding";transcript_biotype "protein_coding";gene_id "XLOC_009143";gene_name "HEATR5A";class_code "c";oId "RPE_Fetal.Tissue_00198443";is.last "FALSE";is.first "FALSE";is.singleExon "FALSE"
chr14	transdecoder	exon	31291705	31293612	.	-	.	transcript_id "DNTX_00070679";transcript_type "protein_coding";transcript_biotype "protein_coding";exon_number "6";gene_id "XLOC_009143";gene_name "HEATR5A";class_code "c";oId "RPE_Fetal.Tissue_00198443";is.last "TRUE";novel_exon_id "nvl_exon58710";novel_exon_type "A5SS";is.first "FALSE";is.singleExon "FALSE"
chr14	transdecoder	exon	31293891	31294104	.	-	.	transcript_id "DNTX_00070679";transcript_type "protein_coding";transcript_biotype "protein_coding";exon_number "5";gene_id "XLOC_009143";gene_name "HEATR5A";class_code "c";oId "RPE_Fetal.Tissue_00198443";is.last "FALSE";is.first "FALSE";is.singleExon "FALSE"
chr14	transdecoder	exon	31295909	31296063	.	-	.	transcript_id "DNTX_00070679";transcript_type "protein_coding";transcript_biotype "protein_coding";exon_number "4";gene_id "XLOC_009143";gene_name "HEATR5A";class_code "c";oId "RPE_Fetal.Tissue_00198443";is.last "FALSE";is.first "FALSE";is.singleExon "FALSE"
chr14	transdecoder	exon	31302295	31302519	.	-	.	transcript_id "DNTX_00070679";transcript_type "protein_coding";transcript_biotype "protein_coding";exon_number "3";gene_id "XLOC_009143";gene_name "HEATR5A";class_code "c";oId "RPE_Fetal.Tissue_00198443";is.last "FALSE";is.first "FALSE";is.singleExon "FALSE"
chr14	transdecoder	exon	31304905	31305177	.	-	.	transcript_id "DNTX_00070679";transcript_type "protein_coding";transcript_biotype "protein_coding";exon_number "2";gene_id "XLOC_009143";gene_name "HEATR5A";class_code "c";oId "RPE_Fetal.Tissue_00198443";is.last "FALSE";is.first "FALSE";is.singleExon "FALSE"
chr14	transdecoder	exon	31306732	31306865	.	-	.	transcript_id "DNTX_00070679";transcript_type "protein_coding";transcript_biotype "protein_coding";exon_number "1";gene_id "XLOC_009143";gene_name "HEATR5A";class_code "c";oId "RPE_Fetal.Tissue_00198443";is.last "FALSE";novel_exon_id "nvl_exon58711";novel_exon_type "A3SS";is.first "TRUE";is.singleExon "FALSE"
chr14	transdecoder	start_codon	31306862	31306864	.	-	2	transcript_id "DNTX_00070679";transcript_type "protein_coding";transcript_biotype "protein_coding";gene_id "XLOC_009143";gene_name "HEATR5A";class_code "c";oId "RPE_Fetal.Tissue_00198443";is.last "FALSE";is.first "FALSE";is.singleExon "FALSE"
chr14	transdecoder	CDS	31293308	31293612	.	-	2	transcript_id "DNTX_00070679";transcript_type "protein_coding";transcript_biotype "protein_coding";gene_id "XLOC_009143";gene_name "HEATR5A";class_code "c";oId "RPE_Fetal.Tissue_00198443";is.last "FALSE";is.first "FALSE";is.singleExon "FALSE"
chr14	transdecoder	CDS	31293891	31294104	.	-	0	transcript_id "DNTX_00070679";transcript_type "protein_coding";transcript_biotype "protein_coding";gene_id "XLOC_009143";gene_name "HEATR5A";class_code "c";oId "RPE_Fetal.Tissue_00198443";is.last "FALSE";is.first "FALSE";is.singleExon "FALSE"
chr14	transdecoder	CDS	31295909	31296063	.	-	2	transcript_id "DNTX_00070679";transcript_type "protein_coding";transcript_biotype "protein_coding";gene_id "XLOC_009143";gene_name "HEATR5A";class_code "c";oId "RPE_Fetal.Tissue_00198443";is.last "FALSE";is.first "FALSE";is.singleExon "FALSE"
chr14	transdecoder	CDS	31302295	31302519	.	-	2	transcript_id "DNTX_00070679";transcript_type "protein_coding";transcript_biotype "protein_coding";gene_id "XLOC_009143";gene_name "HEATR5A";class_code "c";oId "RPE_Fetal.Tissue_00198443";is.last "FALSE";is.first "FALSE";is.singleExon "FALSE"
chr14	transdecoder	CDS	31304905	31305177	.	-	2	transcript_id "DNTX_00070679";transcript_type "protein_coding";transcript_biotype "protein_coding";gene_id "XLOC_009143";gene_name "HEATR5A";class_code "c";oId "RPE_Fetal.Tissue_00198443";is.last "FALSE";is.first "FALSE";is.singleExon "FALSE"
chr14	transdecoder	CDS	31306732	31306864	.	-	0	transcript_id "DNTX_00070679";transcript_type "protein_coding";transcript_biotype "protein_coding";gene_id "XLOC_009143";gene_name "HEATR5A";class_code "c";oId "RPE_Fetal.Tissue_00198443";is.last "FALSE";is.first "FALSE";is.singleExon "FALSE"
chr14	transdecoder	stop_codon	31293305	31293307	.	-	2	transcript_id "DNTX_00070679";transcript_type "protein_coding";transcript_biotype "protein_coding";gene_id "XLOC_009143";gene_name "HEATR5A";class_code "c";oId "RPE_Fetal.Tissue_00198443";is.last "FALSE";is.first "FALSE";is.singleExon "FALSE"
chr14	transdecoder	three_prime_UTR	31291705	31293304	.	-	.	transcript_id "DNTX_00070679";transcript_type "protein_coding";transcript_biotype "protein_coding";gene_id "XLOC_009143";gene_name "HEATR5A";class_code "c";oId "RPE_Fetal.Tissue_00198443";is.last "FALSE";is.first "FALSE";is.singleExon "FALSE"
chr14	transdecoder	transcript	31291788	31337594	.	-	.	transcript_id "DNTX_00075687";transcript_type "protein_coding";transcript_biotype "protein_coding";gene_id "XLOC_009143";gene_name "HEATR5A";class_code "c";oId "Cornea_Fetal.Tissue_00046015";is.last "FALSE";is.first "FALSE";is.singleExon "FALSE"
chr14	transdecoder	exon	31291788	31293612	.	-	.	transcript_id "DNTX_00075687";transcript_type "protein_coding";transcript_biotype "protein_coding";exon_number "15";gene_id "XLOC_009143";gene_name "HEATR5A";class_code "c";oId "Cornea_Fetal.Tissue_00046015";is.last "TRUE";is.first "FALSE";is.singleExon "FALSE"
chr14	transdecoder	exon	31293891	31294104	.	-	.	transcript_id "DNTX_00075687";transcript_type "protein_coding";transcript_biotype "protein_coding";exon_number "14";gene_id "XLOC_009143";gene_name "HEATR5A";class_code "c";oId "Cornea_Fetal.Tissue_00046015";is.last "FALSE";is.first "FALSE";is.singleExon "FALSE"
chr14	transdecoder	exon	31295909	31296063	.	-	.	transcript_id "DNTX_00075687";transcript_type "protein_coding";transcript_biotype "protein_coding";exon_number "13";gene_id "XLOC_009143";gene_name "HEATR5A";class_code "c";oId "Cornea_Fetal.Tissue_00046015";is.last "FALSE";is.first "FALSE";is.singleExon "FALSE"
chr14	transdecoder	exon	31302295	31302519	.	-	.	transcript_id "DNTX_00075687";transcript_type "protein_coding";transcript_biotype "protein_coding";exon_number "12";gene_id "XLOC_009143";gene_name "HEATR5A";class_code "c";oId "Cornea_Fetal.Tissue_00046015";is.last "FALSE";is.first "FALSE";is.singleExon "FALSE"
chr14	transdecoder	exon	31304905	31305177	.	-	.	transcript_id "DNTX_00075687";transcript_type "protein_coding";transcript_biotype "protein_coding";exon_number "11";gene_id "XLOC_009143";gene_name "HEATR5A";class_code "c";oId "Cornea_Fetal.Tissue_00046015";is.last "FALSE";is.first "FALSE";is.singleExon "FALSE"
chr14	transdecoder	exon	31306732	31306879	.	-	.	transcript_id "DNTX_00075687";transcript_type "protein_coding";transcript_biotype "protein_coding";exon_number "10";gene_id "XLOC_009143";gene_name "HEATR5A";class_code "c";oId "Cornea_Fetal.Tissue_00046015";is.last "FALSE";is.first "FALSE";is.singleExon "FALSE"
chr14	transdecoder	exon	31307893	31308020	.	-	.	transcript_id "DNTX_00075687";transcript_type "protein_coding";transcript_biotype "protein_coding";exon_number "9";gene_id "XLOC_009143";gene_name "HEATR5A";class_code "c";oId "Cornea_Fetal.Tissue_00046015";is.last "FALSE";is.first "FALSE";is.singleExon "FALSE"
chr14	transdecoder	exon	31308934	31309182	.	-	.	transcript_id "DNTX_00075687";transcript_type "protein_coding";transcript_biotype "protein_coding";exon_number "8";gene_id "XLOC_009143";gene_name "HEATR5A";class_code "c";oId "Cornea_Fetal.Tissue_00046015";is.last "FALSE";is.first "FALSE";is.singleExon "FALSE"
chr14	transdecoder	exon	31312968	31313190	.	-	.	transcript_id "DNTX_00075687";transcript_type "protein_coding";transcript_biotype "protein_coding";exon_number "7";gene_id "XLOC_009143";gene_name "HEATR5A";class_code "c";oId "Cornea_Fetal.Tissue_00046015";is.last "FALSE";is.first "FALSE";is.singleExon "FALSE"
chr14	transdecoder	exon	31315770	31315949	.	-	.	transcript_id "DNTX_00075687";transcript_type "protein_coding";transcript_biotype "protein_coding";exon_number "6";gene_id "XLOC_009143";gene_name "HEATR5A";class_code "c";oId "Cornea_Fetal.Tissue_00046015";is.last "FALSE";is.first "FALSE";is.singleExon "FALSE"
chr14	transdecoder	exon	31318224	31318292	.	-	.	transcript_id "DNTX_00075687";transcript_type "protein_coding";transcript_biotype "protein_coding";exon_number "5";gene_id "XLOC_009143";gene_name "HEATR5A";class_code "c";oId "Cornea_Fetal.Tissue_00046015";is.last "FALSE";is.first "FALSE";is.singleExon "FALSE"
chr14	transdecoder	exon	31321499	31321680	.	-	.	transcript_id "DNTX_00075687";transcript_type "protein_coding";transcript_biotype "protein_coding";exon_number "4";gene_id "XLOC_009143";gene_name "HEATR5A";class_code "c";oId "Cornea_Fetal.Tissue_00046015";is.last "FALSE";is.first "FALSE";is.singleExon "FALSE"
chr14	transdecoder	exon	31323565	31323804	.	-	.	transcript_id "DNTX_00075687";transcript_type "protein_coding";transcript_biotype "protein_coding";exon_number "3";gene_id "XLOC_009143";gene_name "HEATR5A";class_code "c";oId "Cornea_Fetal.Tissue_00046015";is.last "FALSE";is.first "FALSE";is.singleExon "FALSE"
chr14	transdecoder	exon	31326163	31326342	.	-	.	transcript_id "DNTX_00075687";transcript_type "protein_coding";transcript_biotype "protein_coding";exon_number "2";gene_id "XLOC_009143";gene_name "HEATR5A";class_code "c";oId "Cornea_Fetal.Tissue_00046015";is.last "FALSE";is.first "FALSE";is.singleExon "FALSE"
chr14	transdecoder	exon	31337476	31337594	.	-	.	transcript_id "DNTX_00075687";transcript_type "protein_coding";transcript_biotype "protein_coding";exon_number "1";gene_id "XLOC_009143";gene_name "HEATR5A";class_code "c";oId "Cornea_Fetal.Tissue_00046015";is.last "FALSE";is.first "TRUE";is.singleExon "FALSE"
chr14	transdecoder	start_codon	31337591	31337593	.	-	2	transcript_id "DNTX_00075687";transcript_type "protein_coding";transcript_biotype "protein_coding";gene_id "XLOC_009143";gene_name "HEATR5A";class_code "c";oId "Cornea_Fetal.Tissue_00046015";is.last "FALSE";is.first "FALSE";is.singleExon "FALSE"
chr14	transdecoder	CDS	31293308	31293612	.	-	2	transcript_id "DNTX_00075687";transcript_type "protein_coding";transcript_biotype "protein_coding";gene_id "XLOC_009143";gene_name "HEATR5A";class_code "c";oId "Cornea_Fetal.Tissue_00046015";is.last "FALSE";is.first "FALSE";is.singleExon "FALSE"
chr14	transdecoder	CDS	31293891	31294104	.	-	0	transcript_id "DNTX_00075687";transcript_type "protein_coding";transcript_biotype "protein_coding";gene_id "XLOC_009143";gene_name "HEATR5A";class_code "c";oId "Cornea_Fetal.Tissue_00046015";is.last "FALSE";is.first "FALSE";is.singleExon "FALSE"
chr14	transdecoder	CDS	31295909	31296063	.	-	2	transcript_id "DNTX_00075687";transcript_type "protein_coding";transcript_biotype "protein_coding";gene_id "XLOC_009143";gene_name "HEATR5A";class_code "c";oId "Cornea_Fetal.Tissue_00046015";is.last "FALSE";is.first "FALSE";is.singleExon "FALSE"
chr14	transdecoder	CDS	31302295	31302519	.	-	2	transcript_id "DNTX_00075687";transcript_type "protein_coding";transcript_biotype "protein_coding";gene_id "XLOC_009143";gene_name "HEATR5A";class_code "c";oId "Cornea_Fetal.Tissue_00046015";is.last "FALSE";is.first "FALSE";is.singleExon "FALSE"
chr14	transdecoder	CDS	31304905	31305177	.	-	2	transcript_id "DNTX_00075687";transcript_type "protein_coding";transcript_biotype "protein_coding";gene_id "XLOC_009143";gene_name "HEATR5A";class_code "c";oId "Cornea_Fetal.Tissue_00046015";is.last "FALSE";is.first "FALSE";is.singleExon "FALSE"
chr14	transdecoder	CDS	31306732	31306879	.	-	0	transcript_id "DNTX_00075687";transcript_type "protein_coding";transcript_biotype "protein_coding";gene_id "XLOC_009143";gene_name "HEATR5A";class_code "c";oId "Cornea_Fetal.Tissue_00046015";is.last "FALSE";is.first "FALSE";is.singleExon "FALSE"
chr14	transdecoder	CDS	31307893	31308020	.	-	2	transcript_id "DNTX_00075687";transcript_type "protein_coding";transcript_biotype "protein_coding";gene_id "XLOC_009143";gene_name "HEATR5A";class_code "c";oId "Cornea_Fetal.Tissue_00046015";is.last "FALSE";is.first "FALSE";is.singleExon "FALSE"
chr14	transdecoder	CDS	31308934	31309182	.	-	2	transcript_id "DNTX_00075687";transcript_type "protein_coding";transcript_biotype "protein_coding";gene_id "XLOC_009143";gene_name "HEATR5A";class_code "c";oId "Cornea_Fetal.Tissue_00046015";is.last "FALSE";is.first "FALSE";is.singleExon "FALSE"
chr14	transdecoder	CDS	31312968	31313190	.	-	0	transcript_id "DNTX_00075687";transcript_type "protein_coding";transcript_biotype "protein_coding";gene_id "XLOC_009143";gene_name "HEATR5A";class_code "c";oId "Cornea_Fetal.Tissue_00046015";is.last "FALSE";is.first "FALSE";is.singleExon "FALSE"
chr14	transdecoder	CDS	31315770	31315949	.	-	0	transcript_id "DNTX_00075687";transcript_type "protein_coding";transcript_biotype "protein_coding";gene_id "XLOC_009143";gene_name "HEATR5A";class_code "c";oId "Cornea_Fetal.Tissue_00046015";is.last "FALSE";is.first "FALSE";is.singleExon "FALSE"
chr14	transdecoder	CDS	31318224	31318292	.	-	0	transcript_id "DNTX_00075687";transcript_type "protein_coding";transcript_biotype "protein_coding";gene_id "XLOC_009143";gene_name "HEATR5A";class_code "c";oId "Cornea_Fetal.Tissue_00046015";is.last "FALSE";is.first "FALSE";is.singleExon "FALSE"
chr14	transdecoder	CDS	31321499	31321680	.	-	2	transcript_id "DNTX_00075687";transcript_type "protein_coding";transcript_biotype "protein_coding";gene_id "XLOC_009143";gene_name "HEATR5A";class_code "c";oId "Cornea_Fetal.Tissue_00046015";is.last "FALSE";is.first "FALSE";is.singleExon "FALSE"
chr14	transdecoder	CDS	31323565	31323804	.	-	2	transcript_id "DNTX_00075687";transcript_type "protein_coding";transcript_biotype "protein_coding";gene_id "XLOC_009143";gene_name "HEATR5A";class_code "c";oId "Cornea_Fetal.Tissue_00046015";is.last "FALSE";is.first "FALSE";is.singleExon "FALSE"
chr14	transdecoder	CDS	31326163	31326342	.	-	2	transcript_id "DNTX_00075687";transcript_type "protein_coding";transcript_biotype "protein_coding";gene_id "XLOC_009143";gene_name "HEATR5A";class_code "c";oId "Cornea_Fetal.Tissue_00046015";is.last "FALSE";is.first "FALSE";is.singleExon "FALSE"
chr14	transdecoder	CDS	31337476	31337593	.	-	0	transcript_id "DNTX_00075687";transcript_type "protein_coding";transcript_biotype "protein_coding";gene_id "XLOC_009143";gene_name "HEATR5A";class_code "c";oId "Cornea_Fetal.Tissue_00046015";is.last "FALSE";is.first "FALSE";is.singleExon "FALSE"
chr14	transdecoder	stop_codon	31293305	31293307	.	-	2	transcript_id "DNTX_00075687";transcript_type "protein_coding";transcript_biotype "protein_coding";gene_id "XLOC_009143";gene_name "HEATR5A";class_code "c";oId "Cornea_Fetal.Tissue_00046015";is.last "FALSE";is.first "FALSE";is.singleExon "FALSE"
chr14	transdecoder	three_prime_UTR	31291788	31293304	.	-	.	transcript_id "DNTX_00075687";transcript_type "protein_coding";transcript_biotype "protein_coding";gene_id "XLOC_009143";gene_name "HEATR5A";class_code "c";oId "Cornea_Fetal.Tissue_00046015";is.last "FALSE";is.first "FALSE";is.singleExon "FALSE"
chr14	transdecoder	transcript	31291791	31420582	.	-	.	transcript_id "DNTX_00070680";transcript_type "protein_coding";transcript_biotype "protein_coding";gene_id "XLOC_009143";gene_name "HEATR5A";class_code "=";oId "RPE_Fetal.Tissue_00197369";is.last "FALSE";is.first "FALSE";is.singleExon "FALSE"
chr14	transdecoder	exon	31291791	31293612	.	-	.	transcript_id "DNTX_00070680";transcript_type "protein_coding";transcript_biotype "protein_coding";exon_number "36";gene_id "XLOC_009143";gene_name "HEATR5A";class_code "=";oId "RPE_Fetal.Tissue_00197369";is.last "TRUE";is.first "FALSE";is.singleExon "FALSE"
chr14	transdecoder	exon	31293891	31294104	.	-	.	transcript_id "DNTX_00070680";transcript_type "protein_coding";transcript_biotype "protein_coding";exon_number "35";gene_id "XLOC_009143";gene_name "HEATR5A";class_code "=";oId "RPE_Fetal.Tissue_00197369";is.last "FALSE";is.first "FALSE";is.singleExon "FALSE"
chr14	transdecoder	exon	31295909	31296063	.	-	.	transcript_id "DNTX_00070680";transcript_type "protein_coding";transcript_biotype "protein_coding";exon_number "34";gene_id "XLOC_009143";gene_name "HEATR5A";class_code "=";oId "RPE_Fetal.Tissue_00197369";is.last "FALSE";is.first "FALSE";is.singleExon "FALSE"
chr14	transdecoder	exon	31302295	31302519	.	-	.	transcript_id "DNTX_00070680";transcript_type "protein_coding";transcript_biotype "protein_coding";exon_number "33";gene_id "XLOC_009143";gene_name "HEATR5A";class_code "=";oId "RPE_Fetal.Tissue_00197369";is.last "FALSE";is.first "FALSE";is.singleExon "FALSE"
chr14	transdecoder	exon	31304905	31305177	.	-	.	transcript_id "DNTX_00070680";transcript_type "protein_coding";transcript_biotype "protein_coding";exon_number "32";gene_id "XLOC_009143";gene_name "HEATR5A";class_code "=";oId "RPE_Fetal.Tissue_00197369";is.last "FALSE";is.first "FALSE";is.singleExon "FALSE"
chr14	transdecoder	exon	31306732	31306879	.	-	.	transcript_id "DNTX_00070680";transcript_type "protein_coding";transcript_biotype "protein_coding";exon_number "31";gene_id "XLOC_009143";gene_name "HEATR5A";class_code "=";oId "RPE_Fetal.Tissue_00197369";is.last "FALSE";is.first "FALSE";is.singleExon "FALSE"
chr14	transdecoder	exon	31307893	31308020	.	-	.	transcript_id "DNTX_00070680";transcript_type "protein_coding";transcript_biotype "protein_coding";exon_number "30";gene_id "XLOC_009143";gene_name "HEATR5A";class_code "=";oId "RPE_Fetal.Tissue_00197369";is.last "FALSE";is.first "FALSE";is.singleExon "FALSE"
chr14	transdecoder	exon	31308934	31309182	.	-	.	transcript_id "DNTX_00070680";transcript_type "protein_coding";transcript_biotype "protein_coding";exon_number "29";gene_id "XLOC_009143";gene_name "HEATR5A";class_code "=";oId "RPE_Fetal.Tissue_00197369";is.last "FALSE";is.first "FALSE";is.singleExon "FALSE"
chr14	transdecoder	exon	31312968	31313190	.	-	.	transcript_id "DNTX_00070680";transcript_type "protein_coding";transcript_biotype "protein_coding";exon_number "28";gene_id "XLOC_009143";gene_name "HEATR5A";class_code "=";oId "RPE_Fetal.Tissue_00197369";is.last "FALSE";is.first "FALSE";is.singleExon "FALSE"
chr14	transdecoder	exon	31315770	31315949	.	-	.	transcript_id "DNTX_00070680";transcript_type "protein_coding";transcript_biotype "protein_coding";exon_number "27";gene_id "XLOC_009143";gene_name "HEATR5A";class_code "=";oId "RPE_Fetal.Tissue_00197369";is.last "FALSE";is.first "FALSE";is.singleExon "FALSE"
chr14	transdecoder	exon	31318224	31318292	.	-	.	transcript_id "DNTX_00070680";transcript_type "protein_coding";transcript_biotype "protein_coding";exon_number "26";gene_id "XLOC_009143";gene_name "HEATR5A";class_code "=";oId "RPE_Fetal.Tissue_00197369";is.last "FALSE";is.first "FALSE";is.singleExon "FALSE"
chr14	transdecoder	exon	31321499	31321680	.	-	.	transcript_id "DNTX_00070680";transcript_type "protein_coding";transcript_biotype "protein_coding";exon_number "25";gene_id "XLOC_009143";gene_name "HEATR5A";class_code "=";oId "RPE_Fetal.Tissue_00197369";is.last "FALSE";is.first "FALSE";is.singleExon "FALSE"
chr14	transdecoder	exon	31323565	31323804	.	-	.	transcript_id "DNTX_00070680";transcript_type "protein_coding";transcript_biotype "protein_coding";exon_number "24";gene_id "XLOC_009143";gene_name "HEATR5A";class_code "=";oId "RPE_Fetal.Tissue_00197369";is.last "FALSE";is.first "FALSE";is.singleExon "FALSE"
chr14	transdecoder	exon	31326163	31326342	.	-	.	transcript_id "DNTX_00070680";transcript_type "protein_coding";transcript_biotype "protein_coding";exon_number "23";gene_id "XLOC_009143";gene_name "HEATR5A";class_code "=";oId "RPE_Fetal.Tissue_00197369";is.last "FALSE";is.first "FALSE";is.singleExon "FALSE"
chr14	transdecoder	exon	31337476	31337614	.	-	.	transcript_id "DNTX_00070680";transcript_type "protein_coding";transcript_biotype "protein_coding";exon_number "22";gene_id "XLOC_009143";gene_name "HEATR5A";class_code "=";oId "RPE_Fetal.Tissue_00197369";is.last "FALSE";is.first "FALSE";is.singleExon "FALSE"
chr14	transdecoder	exon	31343896	31344065	.	-	.	transcript_id "DNTX_00070680";transcript_type "protein_coding";transcript_biotype "protein_coding";exon_number "21";gene_id "XLOC_009143";gene_name "HEATR5A";class_code "=";oId "RPE_Fetal.Tissue_00197369";is.last "FALSE";is.first "FALSE";is.singleExon "FALSE"
chr14	transdecoder	exon	31345087	31345276	.	-	.	transcript_id "DNTX_00070680";transcript_type "protein_coding";transcript_biotype "protein_coding";exon_number "20";gene_id "XLOC_009143";gene_name "HEATR5A";class_code "=";oId "RPE_Fetal.Tissue_00197369";is.last "FALSE";is.first "FALSE";is.singleExon "FALSE"
chr14	transdecoder	exon	31347748	31347907	.	-	.	transcript_id "DNTX_00070680";transcript_type "protein_coding";transcript_biotype "protein_coding";exon_number "19";gene_id "XLOC_009143";gene_name "HEATR5A";class_code "=";oId "RPE_Fetal.Tissue_00197369";is.last "FALSE";is.first "FALSE";is.singleExon "FALSE"
chr14	transdecoder	exon	31349789	31349979	.	-	.	transcript_id "DNTX_00070680";transcript_type "protein_coding";transcript_biotype "protein_coding";exon_number "18";gene_id "XLOC_009143";gene_name "HEATR5A";class_code "=";oId "RPE_Fetal.Tissue_00197369";is.last "FALSE";is.first "FALSE";is.singleExon "FALSE"
chr14	transdecoder	exon	31350612	31350717	.	-	.	transcript_id "DNTX_00070680";transcript_type "protein_coding";transcript_biotype "protein_coding";exon_number "17";gene_id "XLOC_009143";gene_name "HEATR5A";class_code "=";oId "RPE_Fetal.Tissue_00197369";is.last "FALSE";is.first "FALSE";is.singleExon "FALSE"
chr14	transdecoder	exon	31358637	31358812	.	-	.	transcript_id "DNTX_00070680";transcript_type "protein_coding";transcript_biotype "protein_coding";exon_number "16";gene_id "XLOC_009143";gene_name "HEATR5A";class_code "=";oId "RPE_Fetal.Tissue_00197369";is.last "FALSE";is.first "FALSE";is.singleExon "FALSE"
chr14	transdecoder	exon	31358894	31359057	.	-	.	transcript_id "DNTX_00070680";transcript_type "protein_coding";transcript_biotype "protein_coding";exon_number "15";gene_id "XLOC_009143";gene_name "HEATR5A";class_code "=";oId "RPE_Fetal.Tissue_00197369";is.last "FALSE";is.first "FALSE";is.singleExon "FALSE"
chr14	transdecoder	exon	31364189	31364298	.	-	.	transcript_id "DNTX_00070680";transcript_type "protein_coding";transcript_biotype "protein_coding";exon_number "14";gene_id "XLOC_009143";gene_name "HEATR5A";class_code "=";oId "RPE_Fetal.Tissue_00197369";is.last "FALSE";is.first "FALSE";is.singleExon "FALSE"
chr14	transdecoder	exon	31371810	31371909	.	-	.	transcript_id "DNTX_00070680";transcript_type "protein_coding";transcript_biotype "protein_coding";exon_number "13";gene_id "XLOC_009143";gene_name "HEATR5A";class_code "=";oId "RPE_Fetal.Tissue_00197369";is.last "FALSE";is.first "FALSE";is.singleExon "FALSE"
chr14	transdecoder	exon	31374816	31374968	.	-	.	transcript_id "DNTX_00070680";transcript_type "protein_coding";transcript_biotype "protein_coding";exon_number "12";gene_id "XLOC_009143";gene_name "HEATR5A";class_code "=";oId "RPE_Fetal.Tissue_00197369";is.last "FALSE";is.first "FALSE";is.singleExon "FALSE"
chr14	transdecoder	exon	31380467	31380578	.	-	.	transcript_id "DNTX_00070680";transcript_type "protein_coding";transcript_biotype "protein_coding";exon_number "11";gene_id "XLOC_009143";gene_name "HEATR5A";class_code "=";oId "RPE_Fetal.Tissue_00197369";is.last "FALSE";is.first "FALSE";is.singleExon "FALSE"
chr14	transdecoder	exon	31383521	31383771	.	-	.	transcript_id "DNTX_00070680";transcript_type "protein_coding";transcript_biotype "protein_coding";exon_number "10";gene_id "XLOC_009143";gene_name "HEATR5A";class_code "=";oId "RPE_Fetal.Tissue_00197369";is.last "FALSE";is.first "FALSE";is.singleExon "FALSE"
chr14	transdecoder	exon	31386420	31386575	.	-	.	transcript_id "DNTX_00070680";transcript_type "protein_coding";transcript_biotype "protein_coding";exon_number "9";gene_id "XLOC_009143";gene_name "HEATR5A";class_code "=";oId "RPE_Fetal.Tissue_00197369";is.last "FALSE";is.first "FALSE";is.singleExon "FALSE"
chr14	transdecoder	exon	31387120	31387375	.	-	.	transcript_id "DNTX_00070680";transcript_type "protein_coding";transcript_biotype "protein_coding";exon_number "8";gene_id "XLOC_009143";gene_name "HEATR5A";class_code "=";oId "RPE_Fetal.Tissue_00197369";is.last "FALSE";is.first "FALSE";is.singleExon "FALSE"
chr14	transdecoder	exon	31388845	31389005	.	-	.	transcript_id "DNTX_00070680";transcript_type "protein_coding";transcript_biotype "protein_coding";exon_number "7";gene_id "XLOC_009143";gene_name "HEATR5A";class_code "=";oId "RPE_Fetal.Tissue_00197369";is.last "FALSE";is.first "FALSE";is.singleExon "FALSE"
chr14	transdecoder	exon	31394052	31394226	.	-	.	transcript_id "DNTX_00070680";transcript_type "protein_coding";transcript_biotype "protein_coding";exon_number "6";gene_id "XLOC_009143";gene_name "HEATR5A";class_code "=";oId "RPE_Fetal.Tissue_00197369";is.last "FALSE";is.first "FALSE";is.singleExon "FALSE"
chr14	transdecoder	exon	31395199	31395348	.	-	.	transcript_id "DNTX_00070680";transcript_type "protein_coding";transcript_biotype "protein_coding";exon_number "5";gene_id "XLOC_009143";gene_name "HEATR5A";class_code "=";oId "RPE_Fetal.Tissue_00197369";is.last "FALSE";is.first "FALSE";is.singleExon "FALSE"
chr14	transdecoder	exon	31398673	31398781	.	-	.	transcript_id "DNTX_00070680";transcript_type "protein_coding";transcript_biotype "protein_coding";exon_number "4";gene_id "XLOC_009143";gene_name "HEATR5A";class_code "=";oId "RPE_Fetal.Tissue_00197369";is.last "FALSE";is.first "FALSE";is.singleExon "FALSE"
chr14	transdecoder	exon	31400301	31400512	.	-	.	transcript_id "DNTX_00070680";transcript_type "protein_coding";transcript_biotype "protein_coding";exon_number "3";gene_id "XLOC_009143";gene_name "HEATR5A";class_code "=";oId "RPE_Fetal.Tissue_00197369";is.last "FALSE";is.first "FALSE";is.singleExon "FALSE"
chr14	transdecoder	exon	31402850	31403049	.	-	.	transcript_id "DNTX_00070680";transcript_type "protein_coding";transcript_biotype "protein_coding";exon_number "2";gene_id "XLOC_009143";gene_name "HEATR5A";class_code "=";oId "RPE_Fetal.Tissue_00197369";is.last "FALSE";is.first "FALSE";is.singleExon "FALSE"
chr14	transdecoder	exon	31420472	31420582	.	-	.	transcript_id "DNTX_00070680";transcript_type "protein_coding";transcript_biotype "protein_coding";exon_number "1";gene_id "XLOC_009143";gene_name "HEATR5A";class_code "=";oId "RPE_Fetal.Tissue_00197369";is.last "FALSE";is.first "TRUE";is.singleExon "FALSE"
chr14	transdecoder	five_prime_UTR	31402976	31403049	.	-	.	transcript_id "DNTX_00070680";transcript_type "protein_coding";transcript_biotype "protein_coding";gene_id "XLOC_009143";gene_name "HEATR5A";class_code "=";oId "RPE_Fetal.Tissue_00197369";is.last "FALSE";is.first "FALSE";is.singleExon "FALSE"
chr14	transdecoder	five_prime_UTR	31420472	31420582	.	-	.	transcript_id "DNTX_00070680";transcript_type "protein_coding";transcript_biotype "protein_coding";gene_id "XLOC_009143";gene_name "HEATR5A";class_code "=";oId "RPE_Fetal.Tissue_00197369";is.last "FALSE";is.first "TRUE";is.singleExon "FALSE"
chr14	transdecoder	start_codon	31402973	31402975	.	-	2	transcript_id "DNTX_00070680";transcript_type "protein_coding";transcript_biotype "protein_coding";gene_id "XLOC_009143";gene_name "HEATR5A";class_code "=";oId "RPE_Fetal.Tissue_00197369";is.last "FALSE";is.first "FALSE";is.singleExon "FALSE"
chr14	transdecoder	CDS	31293308	31293612	.	-	2	transcript_id "DNTX_00070680";transcript_type "protein_coding";transcript_biotype "protein_coding";gene_id "XLOC_009143";gene_name "HEATR5A";class_code "=";oId "RPE_Fetal.Tissue_00197369";is.last "FALSE";is.first "FALSE";is.singleExon "FALSE"
chr14	transdecoder	CDS	31293891	31294104	.	-	0	transcript_id "DNTX_00070680";transcript_type "protein_coding";transcript_biotype "protein_coding";gene_id "XLOC_009143";gene_name "HEATR5A";class_code "=";oId "RPE_Fetal.Tissue_00197369";is.last "FALSE";is.first "FALSE";is.singleExon "FALSE"
chr14	transdecoder	CDS	31295909	31296063	.	-	2	transcript_id "DNTX_00070680";transcript_type "protein_coding";transcript_biotype "protein_coding";gene_id "XLOC_009143";gene_name "HEATR5A";class_code "=";oId "RPE_Fetal.Tissue_00197369";is.last "FALSE";is.first "FALSE";is.singleExon "FALSE"
chr14	transdecoder	CDS	31302295	31302519	.	-	2	transcript_id "DNTX_00070680";transcript_type "protein_coding";transcript_biotype "protein_coding";gene_id "XLOC_009143";gene_name "HEATR5A";class_code "=";oId "RPE_Fetal.Tissue_00197369";is.last "FALSE";is.first "FALSE";is.singleExon "FALSE"
chr14	transdecoder	CDS	31304905	31305177	.	-	2	transcript_id "DNTX_00070680";transcript_type "protein_coding";transcript_biotype "protein_coding";gene_id "XLOC_009143";gene_name "HEATR5A";class_code "=";oId "RPE_Fetal.Tissue_00197369";is.last "FALSE";is.first "FALSE";is.singleExon "FALSE"
chr14	transdecoder	CDS	31306732	31306879	.	-	0	transcript_id "DNTX_00070680";transcript_type "protein_coding";transcript_biotype "protein_coding";gene_id "XLOC_009143";gene_name "HEATR5A";class_code "=";oId "RPE_Fetal.Tissue_00197369";is.last "FALSE";is.first "FALSE";is.singleExon "FALSE"
chr14	transdecoder	CDS	31307893	31308020	.	-	2	transcript_id "DNTX_00070680";transcript_type "protein_coding";transcript_biotype "protein_coding";gene_id "XLOC_009143";gene_name "HEATR5A";class_code "=";oId "RPE_Fetal.Tissue_00197369";is.last "FALSE";is.first "FALSE";is.singleExon "FALSE"
chr14	transdecoder	CDS	31308934	31309182	.	-	2	transcript_id "DNTX_00070680";transcript_type "protein_coding";transcript_biotype "protein_coding";gene_id "XLOC_009143";gene_name "HEATR5A";class_code "=";oId "RPE_Fetal.Tissue_00197369";is.last "FALSE";is.first "FALSE";is.singleExon "FALSE"
chr14	transdecoder	CDS	31312968	31313190	.	-	0	transcript_id "DNTX_00070680";transcript_type "protein_coding";transcript_biotype "protein_coding";gene_id "XLOC_009143";gene_name "HEATR5A";class_code "=";oId "RPE_Fetal.Tissue_00197369";is.last "FALSE";is.first "FALSE";is.singleExon "FALSE"
chr14	transdecoder	CDS	31315770	31315949	.	-	0	transcript_id "DNTX_00070680";transcript_type "protein_coding";transcript_biotype "protein_coding";gene_id "XLOC_009143";gene_name "HEATR5A";class_code "=";oId "RPE_Fetal.Tissue_00197369";is.last "FALSE";is.first "FALSE";is.singleExon "FALSE"
chr14	transdecoder	CDS	31318224	31318292	.	-	0	transcript_id "DNTX_00070680";transcript_type "protein_coding";transcript_biotype "protein_coding";gene_id "XLOC_009143";gene_name "HEATR5A";class_code "=";oId "RPE_Fetal.Tissue_00197369";is.last "FALSE";is.first "FALSE";is.singleExon "FALSE"
chr14	transdecoder	CDS	31321499	31321680	.	-	2	transcript_id "DNTX_00070680";transcript_type "protein_coding";transcript_biotype "protein_coding";gene_id "XLOC_009143";gene_name "HEATR5A";class_code "=";oId "RPE_Fetal.Tissue_00197369";is.last "FALSE";is.first "FALSE";is.singleExon "FALSE"
chr14	transdecoder	CDS	31323565	31323804	.	-	2	transcript_id "DNTX_00070680";transcript_type "protein_coding";transcript_biotype "protein_coding";gene_id "XLOC_009143";gene_name "HEATR5A";class_code "=";oId "RPE_Fetal.Tissue_00197369";is.last "FALSE";is.first "FALSE";is.singleExon "FALSE"
chr14	transdecoder	CDS	31326163	31326342	.	-	2	transcript_id "DNTX_00070680";transcript_type "protein_coding";transcript_biotype "protein_coding";gene_id "XLOC_009143";gene_name "HEATR5A";class_code "=";oId "RPE_Fetal.Tissue_00197369";is.last "FALSE";is.first "FALSE";is.singleExon "FALSE"
chr14	transdecoder	CDS	31337476	31337614	.	-	0	transcript_id "DNTX_00070680";transcript_type "protein_coding";transcript_biotype "protein_coding";gene_id "XLOC_009143";gene_name "HEATR5A";class_code "=";oId "RPE_Fetal.Tissue_00197369";is.last "FALSE";is.first "FALSE";is.singleExon "FALSE"
chr14	transdecoder	CDS	31343896	31344065	.	-	2	transcript_id "DNTX_00070680";transcript_type "protein_coding";transcript_biotype "protein_coding";gene_id "XLOC_009143";gene_name "HEATR5A";class_code "=";oId "RPE_Fetal.Tissue_00197369";is.last "FALSE";is.first "FALSE";is.singleExon "FALSE"
chr14	transdecoder	CDS	31345087	31345276	.	-	0	transcript_id "DNTX_00070680";transcript_type "protein_coding";transcript_biotype "protein_coding";gene_id "XLOC_009143";gene_name "HEATR5A";class_code "=";oId "RPE_Fetal.Tissue_00197369";is.last "FALSE";is.first "FALSE";is.singleExon "FALSE"
chr14	transdecoder	CDS	31347748	31347907	.	-	1	transcript_id "DNTX_00070680";transcript_type "protein_coding";transcript_biotype "protein_coding";gene_id "XLOC_009143";gene_name "HEATR5A";class_code "=";oId "RPE_Fetal.Tissue_00197369";is.last "FALSE";is.first "FALSE";is.singleExon "FALSE"
chr14	transdecoder	CDS	31349789	31349979	.	-	0	transcript_id "DNTX_00070680";transcript_type "protein_coding";transcript_biotype "protein_coding";gene_id "XLOC_009143";gene_name "HEATR5A";class_code "=";oId "RPE_Fetal.Tissue_00197369";is.last "FALSE";is.first "FALSE";is.singleExon "FALSE"
chr14	transdecoder	CDS	31350612	31350717	.	-	1	transcript_id "DNTX_00070680";transcript_type "protein_coding";transcript_biotype "protein_coding";gene_id "XLOC_009143";gene_name "HEATR5A";class_code "=";oId "RPE_Fetal.Tissue_00197369";is.last "FALSE";is.first "FALSE";is.singleExon "FALSE"
chr14	transdecoder	CDS	31358637	31358812	.	-	0	transcript_id "DNTX_00070680";transcript_type "protein_coding";transcript_biotype "protein_coding";gene_id "XLOC_009143";gene_name "HEATR5A";class_code "=";oId "RPE_Fetal.Tissue_00197369";is.last "FALSE";is.first "FALSE";is.singleExon "FALSE"
chr14	transdecoder	CDS	31358894	31359057	.	-	2	transcript_id "DNTX_00070680";transcript_type "protein_coding";transcript_biotype "protein_coding";gene_id "XLOC_009143";gene_name "HEATR5A";class_code "=";oId "RPE_Fetal.Tissue_00197369";is.last "FALSE";is.first "FALSE";is.singleExon "FALSE"
chr14	transdecoder	CDS	31364189	31364298	.	-	1	transcript_id "DNTX_00070680";transcript_type "protein_coding";transcript_biotype "protein_coding";gene_id "XLOC_009143";gene_name "HEATR5A";class_code "=";oId "RPE_Fetal.Tissue_00197369";is.last "FALSE";is.first "FALSE";is.singleExon "FALSE"
chr14	transdecoder	CDS	31371810	31371909	.	-	2	transcript_id "DNTX_00070680";transcript_type "protein_coding";transcript_biotype "protein_coding";gene_id "XLOC_009143";gene_name "HEATR5A";class_code "=";oId "RPE_Fetal.Tissue_00197369";is.last "FALSE";is.first "FALSE";is.singleExon "FALSE"
chr14	transdecoder	CDS	31374816	31374968	.	-	2	transcript_id "DNTX_00070680";transcript_type "protein_coding";transcript_biotype "protein_coding";gene_id "XLOC_009143";gene_name "HEATR5A";class_code "=";oId "RPE_Fetal.Tissue_00197369";is.last "FALSE";is.first "FALSE";is.singleExon "FALSE"
chr14	transdecoder	CDS	31380467	31380578	.	-	0	transcript_id "DNTX_00070680";transcript_type "protein_coding";transcript_biotype "protein_coding";gene_id "XLOC_009143";gene_name "HEATR5A";class_code "=";oId "RPE_Fetal.Tissue_00197369";is.last "FALSE";is.first "FALSE";is.singleExon "FALSE"
chr14	transdecoder	CDS	31383521	31383771	.	-	2	transcript_id "DNTX_00070680";transcript_type "protein_coding";transcript_biotype "protein_coding";gene_id "XLOC_009143";gene_name "HEATR5A";class_code "=";oId "RPE_Fetal.Tissue_00197369";is.last "FALSE";is.first "FALSE";is.singleExon "FALSE"
chr14	transdecoder	CDS	31386420	31386575	.	-	2	transcript_id "DNTX_00070680";transcript_type "protein_coding";transcript_biotype "protein_coding";gene_id "XLOC_009143";gene_name "HEATR5A";class_code "=";oId "RPE_Fetal.Tissue_00197369";is.last "FALSE";is.first "FALSE";is.singleExon "FALSE"
chr14	transdecoder	CDS	31387120	31387375	.	-	0	transcript_id "DNTX_00070680";transcript_type "protein_coding";transcript_biotype "protein_coding";gene_id "XLOC_009143";gene_name "HEATR5A";class_code "=";oId "RPE_Fetal.Tissue_00197369";is.last "FALSE";is.first "FALSE";is.singleExon "FALSE"
chr14	transdecoder	CDS	31388845	31389005	.	-	2	transcript_id "DNTX_00070680";transcript_type "protein_coding";transcript_biotype "protein_coding";gene_id "XLOC_009143";gene_name "HEATR5A";class_code "=";oId "RPE_Fetal.Tissue_00197369";is.last "FALSE";is.first "FALSE";is.singleExon "FALSE"
chr14	transdecoder	CDS	31394052	31394226	.	-	0	transcript_id "DNTX_00070680";transcript_type "protein_coding";transcript_biotype "protein_coding";gene_id "XLOC_009143";gene_name "HEATR5A";class_code "=";oId "RPE_Fetal.Tissue_00197369";is.last "FALSE";is.first "FALSE";is.singleExon "FALSE"
chr14	transdecoder	CDS	31395199	31395348	.	-	0	transcript_id "DNTX_00070680";transcript_type "protein_coding";transcript_biotype "protein_coding";gene_id "XLOC_009143";gene_name "HEATR5A";class_code "=";oId "RPE_Fetal.Tissue_00197369";is.last "FALSE";is.first "FALSE";is.singleExon "FALSE"
chr14	transdecoder	CDS	31398673	31398781	.	-	1	transcript_id "DNTX_00070680";transcript_type "protein_coding";transcript_biotype "protein_coding";gene_id "XLOC_009143";gene_name "HEATR5A";class_code "=";oId "RPE_Fetal.Tissue_00197369";is.last "FALSE";is.first "FALSE";is.singleExon "FALSE"
chr14	transdecoder	CDS	31400301	31400512	.	-	0	transcript_id "DNTX_00070680";transcript_type "protein_coding";transcript_biotype "protein_coding";gene_id "XLOC_009143";gene_name "HEATR5A";class_code "=";oId "RPE_Fetal.Tissue_00197369";is.last "FALSE";is.first "FALSE";is.singleExon "FALSE"
chr14	transdecoder	CDS	31402850	31402975	.	-	0	transcript_id "DNTX_00070680";transcript_type "protein_coding";transcript_biotype "protein_coding";gene_id "XLOC_009143";gene_name "HEATR5A";class_code "=";oId "RPE_Fetal.Tissue_00197369";is.last "FALSE";is.first "FALSE";is.singleExon "FALSE"
chr14	transdecoder	stop_codon	31293305	31293307	.	-	2	transcript_id "DNTX_00070680";transcript_type "protein_coding";transcript_biotype "protein_coding";gene_id "XLOC_009143";gene_name "HEATR5A";class_code "=";oId "RPE_Fetal.Tissue_00197369";is.last "FALSE";is.first "FALSE";is.singleExon "FALSE"
chr14	transdecoder	three_prime_UTR	31291791	31293304	.	-	.	transcript_id "DNTX_00070680";transcript_type "protein_coding";transcript_biotype "protein_coding";gene_id "XLOC_009143";gene_name "HEATR5A";class_code "=";oId "RPE_Fetal.Tissue_00197369";is.last "FALSE";is.first "FALSE";is.singleExon "FALSE"
chr14	StringTie	transcript	31291804	31344064	.	-	.	transcript_id "DNTX_00075688";transcript_type "noncoding";transcript_biotype "noncoding";gene_id "XLOC_009143";gene_name "HEATR5A";class_code "c";oId "Cornea_Fetal.Tissue_00045435";is.last "FALSE";is.first "FALSE";is.singleExon "FALSE"
chr14	StringTie	exon	31291804	31293612	.	-	.	transcript_id "DNTX_00075688";transcript_type "noncoding";transcript_biotype "noncoding";exon_number "16";gene_id "XLOC_009143";gene_name "HEATR5A";class_code "c";oId "Cornea_Fetal.Tissue_00045435";is.last "TRUE";novel_exon_id "nvl_exon58712";novel_exon_type "A5SS";is.first "FALSE";is.singleExon "FALSE"
chr14	StringTie	exon	31293891	31294104	.	-	.	transcript_id "DNTX_00075688";transcript_type "noncoding";transcript_biotype "noncoding";exon_number "15";gene_id "XLOC_009143";gene_name "HEATR5A";class_code "c";oId "Cornea_Fetal.Tissue_00045435";is.last "FALSE";is.first "FALSE";is.singleExon "FALSE"
chr14	StringTie	exon	31295909	31296063	.	-	.	transcript_id "DNTX_00075688";transcript_type "noncoding";transcript_biotype "noncoding";exon_number "14";gene_id "XLOC_009143";gene_name "HEATR5A";class_code "c";oId "Cornea_Fetal.Tissue_00045435";is.last "FALSE";is.first "FALSE";is.singleExon "FALSE"
chr14	StringTie	exon	31302295	31302519	.	-	.	transcript_id "DNTX_00075688";transcript_type "noncoding";transcript_biotype "noncoding";exon_number "13";gene_id "XLOC_009143";gene_name "HEATR5A";class_code "c";oId "Cornea_Fetal.Tissue_00045435";is.last "FALSE";is.first "FALSE";is.singleExon "FALSE"
chr14	StringTie	exon	31304905	31305177	.	-	.	transcript_id "DNTX_00075688";transcript_type "noncoding";transcript_biotype "noncoding";exon_number "12";gene_id "XLOC_009143";gene_name "HEATR5A";class_code "c";oId "Cornea_Fetal.Tissue_00045435";is.last "FALSE";is.first "FALSE";is.singleExon "FALSE"
chr14	StringTie	exon	31306732	31306879	.	-	.	transcript_id "DNTX_00075688";transcript_type "noncoding";transcript_biotype "noncoding";exon_number "11";gene_id "XLOC_009143";gene_name "HEATR5A";class_code "c";oId "Cornea_Fetal.Tissue_00045435";is.last "FALSE";is.first "FALSE";is.singleExon "FALSE"
chr14	StringTie	exon	31307893	31308020	.	-	.	transcript_id "DNTX_00075688";transcript_type "noncoding";transcript_biotype "noncoding";exon_number "10";gene_id "XLOC_009143";gene_name "HEATR5A";class_code "c";oId "Cornea_Fetal.Tissue_00045435";is.last "FALSE";is.first "FALSE";is.singleExon "FALSE"
chr14	StringTie	exon	31308934	31309182	.	-	.	transcript_id "DNTX_00075688";transcript_type "noncoding";transcript_biotype "noncoding";exon_number "9";gene_id "XLOC_009143";gene_name "HEATR5A";class_code "c";oId "Cornea_Fetal.Tissue_00045435";is.last "FALSE";is.first "FALSE";is.singleExon "FALSE"
chr14	StringTie	exon	31312968	31313190	.	-	.	transcript_id "DNTX_00075688";transcript_type "noncoding";transcript_biotype "noncoding";exon_number "8";gene_id "XLOC_009143";gene_name "HEATR5A";class_code "c";oId "Cornea_Fetal.Tissue_00045435";is.last "FALSE";is.first "FALSE";is.singleExon "FALSE"
chr14	StringTie	exon	31315770	31315949	.	-	.	transcript_id "DNTX_00075688";transcript_type "noncoding";transcript_biotype "noncoding";exon_number "7";gene_id "XLOC_009143";gene_name "HEATR5A";class_code "c";oId "Cornea_Fetal.Tissue_00045435";is.last "FALSE";is.first "FALSE";is.singleExon "FALSE"
chr14	StringTie	exon	31318224	31318292	.	-	.	transcript_id "DNTX_00075688";transcript_type "noncoding";transcript_biotype "noncoding";exon_number "6";gene_id "XLOC_009143";gene_name "HEATR5A";class_code "c";oId "Cornea_Fetal.Tissue_00045435";is.last "FALSE";is.first "FALSE";is.singleExon "FALSE"
chr14	StringTie	exon	31321499	31321680	.	-	.	transcript_id "DNTX_00075688";transcript_type "noncoding";transcript_biotype "noncoding";exon_number "5";gene_id "XLOC_009143";gene_name "HEATR5A";class_code "c";oId "Cornea_Fetal.Tissue_00045435";is.last "FALSE";is.first "FALSE";is.singleExon "FALSE"
chr14	StringTie	exon	31323565	31323804	.	-	.	transcript_id "DNTX_00075688";transcript_type "noncoding";transcript_biotype "noncoding";exon_number "4";gene_id "XLOC_009143";gene_name "HEATR5A";class_code "c";oId "Cornea_Fetal.Tissue_00045435";is.last "FALSE";is.first "FALSE";is.singleExon "FALSE"
chr14	StringTie	exon	31326163	31326342	.	-	.	transcript_id "DNTX_00075688";transcript_type "noncoding";transcript_biotype "noncoding";exon_number "3";gene_id "XLOC_009143";gene_name "HEATR5A";class_code "c";oId "Cornea_Fetal.Tissue_00045435";is.last "FALSE";is.first "FALSE";is.singleExon "FALSE"
chr14	StringTie	exon	31337476	31337614	.	-	.	transcript_id "DNTX_00075688";transcript_type "noncoding";transcript_biotype "noncoding";exon_number "2";gene_id "XLOC_009143";gene_name "HEATR5A";class_code "c";oId "Cornea_Fetal.Tissue_00045435";is.last "FALSE";is.first "FALSE";is.singleExon "FALSE"
chr14	StringTie	exon	31343896	31344064	.	-	.	transcript_id "DNTX_00075688";transcript_type "noncoding";transcript_biotype "noncoding";exon_number "1";gene_id "XLOC_009143";gene_name "HEATR5A";class_code "c";oId "Cornea_Fetal.Tissue_00045435";is.last "FALSE";novel_exon_id "nvl_exon58713";novel_exon_type "A3SS";is.first "TRUE";is.singleExon "FALSE"
chr14	StringTie	transcript	31291826	31388986	.	-	.	transcript_id "DNTX_00077881";transcript_type "noncoding";transcript_biotype "noncoding";gene_id "XLOC_009143";gene_name "HEATR5A";class_code "j";oId "Lens_Stem.Cell.Line_00064274";is.last "FALSE";is.first "FALSE";is.singleExon "FALSE"
chr14	StringTie	exon	31291826	31293612	.	-	.	transcript_id "DNTX_00077881";transcript_type "noncoding";transcript_biotype "noncoding";exon_number "30";gene_id "XLOC_009143";gene_name "HEATR5A";class_code "j";oId "Lens_Stem.Cell.Line_00064274";is.last "TRUE";novel_exon_id "nvl_exon58714";novel_exon_type "A5SS";is.first "FALSE";is.singleExon "FALSE"
chr14	StringTie	exon	31293891	31294104	.	-	.	transcript_id "DNTX_00077881";transcript_type "noncoding";transcript_biotype "noncoding";exon_number "29";gene_id "XLOC_009143";gene_name "HEATR5A";class_code "j";oId "Lens_Stem.Cell.Line_00064274";is.last "FALSE";is.first "FALSE";is.singleExon "FALSE"
chr14	StringTie	exon	31295909	31296063	.	-	.	transcript_id "DNTX_00077881";transcript_type "noncoding";transcript_biotype "noncoding";exon_number "28";gene_id "XLOC_009143";gene_name "HEATR5A";class_code "j";oId "Lens_Stem.Cell.Line_00064274";is.last "FALSE";is.first "FALSE";is.singleExon "FALSE"
chr14	StringTie	exon	31302295	31302519	.	-	.	transcript_id "DNTX_00077881";transcript_type "noncoding";transcript_biotype "noncoding";exon_number "27";gene_id "XLOC_009143";gene_name "HEATR5A";class_code "j";oId "Lens_Stem.Cell.Line_00064274";is.last "FALSE";is.first "FALSE";is.singleExon "FALSE"
chr14	StringTie	exon	31304905	31305177	.	-	.	transcript_id "DNTX_00077881";transcript_type "noncoding";transcript_biotype "noncoding";exon_number "26";gene_id "XLOC_009143";gene_name "HEATR5A";class_code "j";oId "Lens_Stem.Cell.Line_00064274";is.last "FALSE";is.first "FALSE";is.singleExon "FALSE"
chr14	StringTie	exon	31306732	31306879	.	-	.	transcript_id "DNTX_00077881";transcript_type "noncoding";transcript_biotype "noncoding";exon_number "25";gene_id "XLOC_009143";gene_name "HEATR5A";class_code "j";oId "Lens_Stem.Cell.Line_00064274";is.last "FALSE";is.first "FALSE";is.singleExon "FALSE"
chr14	StringTie	exon	31307893	31308020	.	-	.	transcript_id "DNTX_00077881";transcript_type "noncoding";transcript_biotype "noncoding";exon_number "24";gene_id "XLOC_009143";gene_name "HEATR5A";class_code "j";oId "Lens_Stem.Cell.Line_00064274";is.last "FALSE";is.first "FALSE";is.singleExon "FALSE"
chr14	StringTie	exon	31308934	31309182	.	-	.	transcript_id "DNTX_00077881";transcript_type "noncoding";transcript_biotype "noncoding";exon_number "23";gene_id "XLOC_009143";gene_name "HEATR5A";class_code "j";oId "Lens_Stem.Cell.Line_00064274";is.last "FALSE";is.first "FALSE";is.singleExon "FALSE"
chr14	StringTie	exon	31312968	31313190	.	-	.	transcript_id "DNTX_00077881";transcript_type "noncoding";transcript_biotype "noncoding";exon_number "22";gene_id "XLOC_009143";gene_name "HEATR5A";class_code "j";oId "Lens_Stem.Cell.Line_00064274";is.last "FALSE";is.first "FALSE";is.singleExon "FALSE"
chr14	StringTie	exon	31315770	31315949	.	-	.	transcript_id "DNTX_00077881";transcript_type "noncoding";transcript_biotype "noncoding";exon_number "21";gene_id "XLOC_009143";gene_name "HEATR5A";class_code "j";oId "Lens_Stem.Cell.Line_00064274";is.last "FALSE";is.first "FALSE";is.singleExon "FALSE"
chr14	StringTie	exon	31318224	31318292	.	-	.	transcript_id "DNTX_00077881";transcript_type "noncoding";transcript_biotype "noncoding";exon_number "20";gene_id "XLOC_009143";gene_name "HEATR5A";class_code "j";oId "Lens_Stem.Cell.Line_00064274";is.last "FALSE";is.first "FALSE";is.singleExon "FALSE"
chr14	StringTie	exon	31321499	31321680	.	-	.	transcript_id "DNTX_00077881";transcript_type "noncoding";transcript_biotype "noncoding";exon_number "19";gene_id "XLOC_009143";gene_name "HEATR5A";class_code "j";oId "Lens_Stem.Cell.Line_00064274";is.last "FALSE";is.first "FALSE";is.singleExon "FALSE"
chr14	StringTie	exon	31323565	31323804	.	-	.	transcript_id "DNTX_00077881";transcript_type "noncoding";transcript_biotype "noncoding";exon_number "18";gene_id "XLOC_009143";gene_name "HEATR5A";class_code "j";oId "Lens_Stem.Cell.Line_00064274";is.last "FALSE";is.first "FALSE";is.singleExon "FALSE"
chr14	StringTie	exon	31326163	31326342	.	-	.	transcript_id "DNTX_00077881";transcript_type "noncoding";transcript_biotype "noncoding";exon_number "17";gene_id "XLOC_009143";gene_name "HEATR5A";class_code "j";oId "Lens_Stem.Cell.Line_00064274";is.last "FALSE";is.first "FALSE";is.singleExon "FALSE"
chr14	StringTie	exon	31337476	31337614	.	-	.	transcript_id "DNTX_00077881";transcript_type "noncoding";transcript_biotype "noncoding";exon_number "16";gene_id "XLOC_009143";gene_name "HEATR5A";class_code "j";oId "Lens_Stem.Cell.Line_00064274";is.last "FALSE";is.first "FALSE";is.singleExon "FALSE"
chr14	StringTie	exon	31343896	31344065	.	-	.	transcript_id "DNTX_00077881";transcript_type "noncoding";transcript_biotype "noncoding";exon_number "15";gene_id "XLOC_009143";gene_name "HEATR5A";class_code "j";oId "Lens_Stem.Cell.Line_00064274";is.last "FALSE";is.first "FALSE";is.singleExon "FALSE"
chr14	StringTie	exon	31345087	31345276	.	-	.	transcript_id "DNTX_00077881";transcript_type "noncoding";transcript_biotype "noncoding";exon_number "14";gene_id "XLOC_009143";gene_name "HEATR5A";class_code "j";oId "Lens_Stem.Cell.Line_00064274";is.last "FALSE";is.first "FALSE";is.singleExon "FALSE"
chr14	StringTie	exon	31347748	31347907	.	-	.	transcript_id "DNTX_00077881";transcript_type "noncoding";transcript_biotype "noncoding";exon_number "13";gene_id "XLOC_009143";gene_name "HEATR5A";class_code "j";oId "Lens_Stem.Cell.Line_00064274";is.last "FALSE";is.first "FALSE";is.singleExon "FALSE"
chr14	StringTie	exon	31349789	31349979	.	-	.	transcript_id "DNTX_00077881";transcript_type "noncoding";transcript_biotype "noncoding";exon_number "12";gene_id "XLOC_009143";gene_name "HEATR5A";class_code "j";oId "Lens_Stem.Cell.Line_00064274";is.last "FALSE";is.first "FALSE";is.singleExon "FALSE"
chr14	StringTie	exon	31350612	31350717	.	-	.	transcript_id "DNTX_00077881";transcript_type "noncoding";transcript_biotype "noncoding";exon_number "11";gene_id "XLOC_009143";gene_name "HEATR5A";class_code "j";oId "Lens_Stem.Cell.Line_00064274";is.last "FALSE";is.first "FALSE";is.singleExon "FALSE"
chr14	StringTie	exon	31358637	31358812	.	-	.	transcript_id "DNTX_00077881";transcript_type "noncoding";transcript_biotype "noncoding";exon_number "10";gene_id "XLOC_009143";gene_name "HEATR5A";class_code "j";oId "Lens_Stem.Cell.Line_00064274";is.last "FALSE";is.first "FALSE";is.singleExon "FALSE"
chr14	StringTie	exon	31358894	31359057	.	-	.	transcript_id "DNTX_00077881";transcript_type "noncoding";transcript_biotype "noncoding";exon_number "9";gene_id "XLOC_009143";gene_name "HEATR5A";class_code "j";oId "Lens_Stem.Cell.Line_00064274";is.last "FALSE";is.first "FALSE";is.singleExon "FALSE"
chr14	StringTie	exon	31364189	31364298	.	-	.	transcript_id "DNTX_00077881";transcript_type "noncoding";transcript_biotype "noncoding";exon_number "8";gene_id "XLOC_009143";gene_name "HEATR5A";class_code "j";oId "Lens_Stem.Cell.Line_00064274";is.last "FALSE";is.first "FALSE";is.singleExon "FALSE"
chr14	StringTie	exon	31371810	31371909	.	-	.	transcript_id "DNTX_00077881";transcript_type "noncoding";transcript_biotype "noncoding";exon_number "7";gene_id "XLOC_009143";gene_name "HEATR5A";class_code "j";oId "Lens_Stem.Cell.Line_00064274";is.last "FALSE";is.first "FALSE";is.singleExon "FALSE"
chr14	StringTie	exon	31374816	31374968	.	-	.	transcript_id "DNTX_00077881";transcript_type "noncoding";transcript_biotype "noncoding";exon_number "6";gene_id "XLOC_009143";gene_name "HEATR5A";class_code "j";oId "Lens_Stem.Cell.Line_00064274";is.last "FALSE";is.first "FALSE";is.singleExon "FALSE"
chr14	StringTie	exon	31380467	31380578	.	-	.	transcript_id "DNTX_00077881";transcript_type "noncoding";transcript_biotype "noncoding";exon_number "5";gene_id "XLOC_009143";gene_name "HEATR5A";class_code "j";oId "Lens_Stem.Cell.Line_00064274";is.last "FALSE";is.first "FALSE";is.singleExon "FALSE"
chr14	StringTie	exon	31383521	31383771	.	-	.	transcript_id "DNTX_00077881";transcript_type "noncoding";transcript_biotype "noncoding";exon_number "4";gene_id "XLOC_009143";gene_name "HEATR5A";class_code "j";oId "Lens_Stem.Cell.Line_00064274";is.last "FALSE";is.first "FALSE";is.singleExon "FALSE"
chr14	StringTie	exon	31386420	31386527	.	-	.	transcript_id "DNTX_00077881";transcript_type "noncoding";transcript_biotype "noncoding";exon_number "3";gene_id "XLOC_009143";gene_name "HEATR5A";class_code "j";oId "Lens_Stem.Cell.Line_00064274";is.last "FALSE";is.first "FALSE";is.singleExon "FALSE"
chr14	StringTie	exon	31387120	31387375	.	-	.	transcript_id "DNTX_00077881";transcript_type "noncoding";transcript_biotype "noncoding";exon_number "2";gene_id "XLOC_009143";gene_name "HEATR5A";class_code "j";oId "Lens_Stem.Cell.Line_00064274";is.last "FALSE";is.first "FALSE";is.singleExon "FALSE"
chr14	StringTie	exon	31388845	31388986	.	-	.	transcript_id "DNTX_00077881";transcript_type "noncoding";transcript_biotype "noncoding";exon_number "1";gene_id "XLOC_009143";gene_name "HEATR5A";class_code "j";oId "Lens_Stem.Cell.Line_00064274";is.last "FALSE";novel_exon_id "nvl_exon58715";novel_exon_type "A3SS";is.first "TRUE";is.singleExon "FALSE"
chr14	StringTie	transcript	31292180	31294104	.	-	.	transcript_id "DNTX_00075689";transcript_type "noncoding";transcript_biotype "noncoding";gene_id "XLOC_009143";gene_name "HEATR5A";class_code "c";oId "Cornea_Fetal.Tissue_00046849";is.last "FALSE";is.first "FALSE";is.singleExon "FALSE"
chr14	StringTie	exon	31292180	31293612	.	-	.	transcript_id "DNTX_00075689";transcript_type "noncoding";transcript_biotype "noncoding";exon_number "2";gene_id "XLOC_009143";gene_name "HEATR5A";class_code "c";oId "Cornea_Fetal.Tissue_00046849";is.last "TRUE";novel_exon_id "nvl_exon58716";novel_exon_type "A5SS";is.first "FALSE";is.singleExon "FALSE"
chr14	StringTie	exon	31293891	31294104	.	-	.	transcript_id "DNTX_00075689";transcript_type "noncoding";transcript_biotype "noncoding";exon_number "1";gene_id "XLOC_009143";gene_name "HEATR5A";class_code "c";oId "Cornea_Fetal.Tissue_00046849";is.last "FALSE";is.first "TRUE";is.singleExon "FALSE"
chr14	transdecoder	transcript	31292602	31297720	.	-	.	transcript_id "DNTX_00076134";transcript_type "protein_coding";transcript_biotype "protein_coding";gene_id "XLOC_009143";gene_name "HEATR5A";class_code "=";oId "Nerve-Tibial_00119281";is.last "FALSE";is.first "FALSE";is.singleExon "FALSE"
chr14	transdecoder	exon	31292602	31293612	.	-	.	transcript_id "DNTX_00076134";transcript_type "protein_coding";transcript_biotype "protein_coding";exon_number "3";gene_id "XLOC_009143";gene_name "HEATR5A";class_code "=";oId "Nerve-Tibial_00119281";is.last "TRUE";is.first "FALSE";is.singleExon "FALSE"
chr14	transdecoder	exon	31293891	31294104	.	-	.	transcript_id "DNTX_00076134";transcript_type "protein_coding";transcript_biotype "protein_coding";exon_number "2";gene_id "XLOC_009143";gene_name "HEATR5A";class_code "=";oId "Nerve-Tibial_00119281";is.last "FALSE";is.first "FALSE";is.singleExon "FALSE"
chr14	transdecoder	exon	31295909	31297720	.	-	.	transcript_id "DNTX_00076134";transcript_type "protein_coding";transcript_biotype "protein_coding";exon_number "1";gene_id "XLOC_009143";gene_name "HEATR5A";class_code "=";oId "Nerve-Tibial_00119281";is.last "FALSE";is.first "TRUE";is.singleExon "FALSE"
chr14	transdecoder	five_prime_UTR	31294009	31294104	.	-	.	transcript_id "DNTX_00076134";transcript_type "protein_coding";transcript_biotype "protein_coding";gene_id "XLOC_009143";gene_name "HEATR5A";class_code "=";oId "Nerve-Tibial_00119281";is.last "FALSE";is.first "FALSE";is.singleExon "FALSE"
chr14	transdecoder	five_prime_UTR	31295909	31297720	.	-	.	transcript_id "DNTX_00076134";transcript_type "protein_coding";transcript_biotype "protein_coding";gene_id "XLOC_009143";gene_name "HEATR5A";class_code "=";oId "Nerve-Tibial_00119281";is.last "FALSE";is.first "TRUE";is.singleExon "FALSE"
chr14	transdecoder	start_codon	31294006	31294008	.	-	2	transcript_id "DNTX_00076134";transcript_type "protein_coding";transcript_biotype "protein_coding";gene_id "XLOC_009143";gene_name "HEATR5A";class_code "=";oId "Nerve-Tibial_00119281";is.last "FALSE";is.first "FALSE";is.singleExon "FALSE"
chr14	transdecoder	CDS	31293308	31293612	.	-	2	transcript_id "DNTX_00076134";transcript_type "protein_coding";transcript_biotype "protein_coding";gene_id "XLOC_009143";gene_name "HEATR5A";class_code "=";oId "Nerve-Tibial_00119281";is.last "FALSE";is.first "FALSE";is.singleExon "FALSE"
chr14	transdecoder	CDS	31293891	31294008	.	-	0	transcript_id "DNTX_00076134";transcript_type "protein_coding";transcript_biotype "protein_coding";gene_id "XLOC_009143";gene_name "HEATR5A";class_code "=";oId "Nerve-Tibial_00119281";is.last "FALSE";is.first "FALSE";is.singleExon "FALSE"
chr14	transdecoder	stop_codon	31293305	31293307	.	-	2	transcript_id "DNTX_00076134";transcript_type "protein_coding";transcript_biotype "protein_coding";gene_id "XLOC_009143";gene_name "HEATR5A";class_code "=";oId "Nerve-Tibial_00119281";is.last "FALSE";is.first "FALSE";is.singleExon "FALSE"
chr14	transdecoder	three_prime_UTR	31292602	31293304	.	-	.	transcript_id "DNTX_00076134";transcript_type "protein_coding";transcript_biotype "protein_coding";gene_id "XLOC_009143";gene_name "HEATR5A";class_code "=";oId "Nerve-Tibial_00119281";is.last "FALSE";is.first "FALSE";is.singleExon "FALSE"
chr14	StringTie	transcript	31295952	31305177	.	-	.	transcript_id "DNTX_00075690";transcript_type "noncoding";transcript_biotype "noncoding";gene_id "XLOC_009143";gene_name "HEATR5A";class_code "c";oId "Cornea_Fetal.Tissue_00046850";is.last "FALSE";is.first "FALSE";is.singleExon "FALSE"
chr14	StringTie	exon	31295952	31296063	.	-	.	transcript_id "DNTX_00075690";transcript_type "noncoding";transcript_biotype "noncoding";exon_number "3";gene_id "XLOC_009143";gene_name "HEATR5A";class_code "c";oId "Cornea_Fetal.Tissue_00046850";is.last "TRUE";novel_exon_id "nvl_exon58717";novel_exon_type "A5SS";is.first "FALSE";is.singleExon "FALSE"
chr14	StringTie	exon	31302295	31302519	.	-	.	transcript_id "DNTX_00075690";transcript_type "noncoding";transcript_biotype "noncoding";exon_number "2";gene_id "XLOC_009143";gene_name "HEATR5A";class_code "c";oId "Cornea_Fetal.Tissue_00046850";is.last "FALSE";is.first "FALSE";is.singleExon "FALSE"
chr14	StringTie	exon	31304905	31305177	.	-	.	transcript_id "DNTX_00075690";transcript_type "noncoding";transcript_biotype "noncoding";exon_number "1";gene_id "XLOC_009143";gene_name "HEATR5A";class_code "c";oId "Cornea_Fetal.Tissue_00046850";is.last "FALSE";is.first "TRUE";is.singleExon "FALSE"
chr14	StringTie	transcript	31295965	31420573	.	-	.	transcript_id "DNTX_00075691";transcript_type "noncoding";transcript_biotype "noncoding";gene_id "XLOC_009143";gene_name "HEATR5A";class_code "j";oId "Cornea_Fetal.Tissue_00047174";is.last "FALSE";is.first "FALSE";is.singleExon "FALSE"
chr14	StringTie	exon	31295965	31296063	.	-	.	transcript_id "DNTX_00075691";transcript_type "noncoding";transcript_biotype "noncoding";exon_number "33";gene_id "XLOC_009143";gene_name "HEATR5A";class_code "j";oId "Cornea_Fetal.Tissue_00047174";is.last "TRUE";novel_exon_id "nvl_exon58718";novel_exon_type "A5SS";is.first "FALSE";is.singleExon "FALSE"
chr14	StringTie	exon	31302295	31302519	.	-	.	transcript_id "DNTX_00075691";transcript_type "noncoding";transcript_biotype "noncoding";exon_number "32";gene_id "XLOC_009143";gene_name "HEATR5A";class_code "j";oId "Cornea_Fetal.Tissue_00047174";is.last "FALSE";is.first "FALSE";is.singleExon "FALSE"
chr14	StringTie	exon	31304905	31305177	.	-	.	transcript_id "DNTX_00075691";transcript_type "noncoding";transcript_biotype "noncoding";exon_number "31";gene_id "XLOC_009143";gene_name "HEATR5A";class_code "j";oId "Cornea_Fetal.Tissue_00047174";is.last "FALSE";is.first "FALSE";is.singleExon "FALSE"
chr14	StringTie	exon	31306732	31306879	.	-	.	transcript_id "DNTX_00075691";transcript_type "noncoding";transcript_biotype "noncoding";exon_number "30";gene_id "XLOC_009143";gene_name "HEATR5A";class_code "j";oId "Cornea_Fetal.Tissue_00047174";is.last "FALSE";is.first "FALSE";is.singleExon "FALSE"
chr14	StringTie	exon	31307893	31308020	.	-	.	transcript_id "DNTX_00075691";transcript_type "noncoding";transcript_biotype "noncoding";exon_number "29";gene_id "XLOC_009143";gene_name "HEATR5A";class_code "j";oId "Cornea_Fetal.Tissue_00047174";is.last "FALSE";is.first "FALSE";is.singleExon "FALSE"
chr14	StringTie	exon	31312968	31313190	.	-	.	transcript_id "DNTX_00075691";transcript_type "noncoding";transcript_biotype "noncoding";exon_number "28";gene_id "XLOC_009143";gene_name "HEATR5A";class_code "j";oId "Cornea_Fetal.Tissue_00047174";is.last "FALSE";is.first "FALSE";is.singleExon "FALSE"
chr14	StringTie	exon	31315770	31315949	.	-	.	transcript_id "DNTX_00075691";transcript_type "noncoding";transcript_biotype "noncoding";exon_number "27";gene_id "XLOC_009143";gene_name "HEATR5A";class_code "j";oId "Cornea_Fetal.Tissue_00047174";is.last "FALSE";is.first "FALSE";is.singleExon "FALSE"
chr14	StringTie	exon	31318224	31318292	.	-	.	transcript_id "DNTX_00075691";transcript_type "noncoding";transcript_biotype "noncoding";exon_number "26";gene_id "XLOC_009143";gene_name "HEATR5A";class_code "j";oId "Cornea_Fetal.Tissue_00047174";is.last "FALSE";is.first "FALSE";is.singleExon "FALSE"
chr14	StringTie	exon	31321499	31321680	.	-	.	transcript_id "DNTX_00075691";transcript_type "noncoding";transcript_biotype "noncoding";exon_number "25";gene_id "XLOC_009143";gene_name "HEATR5A";class_code "j";oId "Cornea_Fetal.Tissue_00047174";is.last "FALSE";is.first "FALSE";is.singleExon "FALSE"
chr14	StringTie	exon	31323565	31323804	.	-	.	transcript_id "DNTX_00075691";transcript_type "noncoding";transcript_biotype "noncoding";exon_number "24";gene_id "XLOC_009143";gene_name "HEATR5A";class_code "j";oId "Cornea_Fetal.Tissue_00047174";is.last "FALSE";is.first "FALSE";is.singleExon "FALSE"
chr14	StringTie	exon	31326163	31326342	.	-	.	transcript_id "DNTX_00075691";transcript_type "noncoding";transcript_biotype "noncoding";exon_number "23";gene_id "XLOC_009143";gene_name "HEATR5A";class_code "j";oId "Cornea_Fetal.Tissue_00047174";is.last "FALSE";is.first "FALSE";is.singleExon "FALSE"
chr14	StringTie	exon	31337476	31337614	.	-	.	transcript_id "DNTX_00075691";transcript_type "noncoding";transcript_biotype "noncoding";exon_number "22";gene_id "XLOC_009143";gene_name "HEATR5A";class_code "j";oId "Cornea_Fetal.Tissue_00047174";is.last "FALSE";is.first "FALSE";is.singleExon "FALSE"
chr14	StringTie	exon	31343896	31344065	.	-	.	transcript_id "DNTX_00075691";transcript_type "noncoding";transcript_biotype "noncoding";exon_number "21";gene_id "XLOC_009143";gene_name "HEATR5A";class_code "j";oId "Cornea_Fetal.Tissue_00047174";is.last "FALSE";is.first "FALSE";is.singleExon "FALSE"
chr14	StringTie	exon	31345087	31345276	.	-	.	transcript_id "DNTX_00075691";transcript_type "noncoding";transcript_biotype "noncoding";exon_number "20";gene_id "XLOC_009143";gene_name "HEATR5A";class_code "j";oId "Cornea_Fetal.Tissue_00047174";is.last "FALSE";is.first "FALSE";is.singleExon "FALSE"
chr14	StringTie	exon	31347748	31347907	.	-	.	transcript_id "DNTX_00075691";transcript_type "noncoding";transcript_biotype "noncoding";exon_number "19";gene_id "XLOC_009143";gene_name "HEATR5A";class_code "j";oId "Cornea_Fetal.Tissue_00047174";is.last "FALSE";is.first "FALSE";is.singleExon "FALSE"
chr14	StringTie	exon	31349789	31349979	.	-	.	transcript_id "DNTX_00075691";transcript_type "noncoding";transcript_biotype "noncoding";exon_number "18";gene_id "XLOC_009143";gene_name "HEATR5A";class_code "j";oId "Cornea_Fetal.Tissue_00047174";is.last "FALSE";is.first "FALSE";is.singleExon "FALSE"
chr14	StringTie	exon	31350612	31350717	.	-	.	transcript_id "DNTX_00075691";transcript_type "noncoding";transcript_biotype "noncoding";exon_number "17";gene_id "XLOC_009143";gene_name "HEATR5A";class_code "j";oId "Cornea_Fetal.Tissue_00047174";is.last "FALSE";is.first "FALSE";is.singleExon "FALSE"
chr14	StringTie	exon	31358637	31358812	.	-	.	transcript_id "DNTX_00075691";transcript_type "noncoding";transcript_biotype "noncoding";exon_number "16";gene_id "XLOC_009143";gene_name "HEATR5A";class_code "j";oId "Cornea_Fetal.Tissue_00047174";is.last "FALSE";is.first "FALSE";is.singleExon "FALSE"
chr14	StringTie	exon	31358894	31359057	.	-	.	transcript_id "DNTX_00075691";transcript_type "noncoding";transcript_biotype "noncoding";exon_number "15";gene_id "XLOC_009143";gene_name "HEATR5A";class_code "j";oId "Cornea_Fetal.Tissue_00047174";is.last "FALSE";is.first "FALSE";is.singleExon "FALSE"
chr14	StringTie	exon	31364189	31364298	.	-	.	transcript_id "DNTX_00075691";transcript_type "noncoding";transcript_biotype "noncoding";exon_number "14";gene_id "XLOC_009143";gene_name "HEATR5A";class_code "j";oId "Cornea_Fetal.Tissue_00047174";is.last "FALSE";is.first "FALSE";is.singleExon "FALSE"
chr14	StringTie	exon	31371810	31371909	.	-	.	transcript_id "DNTX_00075691";transcript_type "noncoding";transcript_biotype "noncoding";exon_number "13";gene_id "XLOC_009143";gene_name "HEATR5A";class_code "j";oId "Cornea_Fetal.Tissue_00047174";is.last "FALSE";is.first "FALSE";is.singleExon "FALSE"
chr14	StringTie	exon	31374816	31374968	.	-	.	transcript_id "DNTX_00075691";transcript_type "noncoding";transcript_biotype "noncoding";exon_number "12";gene_id "XLOC_009143";gene_name "HEATR5A";class_code "j";oId "Cornea_Fetal.Tissue_00047174";is.last "FALSE";is.first "FALSE";is.singleExon "FALSE"
chr14	StringTie	exon	31380467	31380578	.	-	.	transcript_id "DNTX_00075691";transcript_type "noncoding";transcript_biotype "noncoding";exon_number "11";gene_id "XLOC_009143";gene_name "HEATR5A";class_code "j";oId "Cornea_Fetal.Tissue_00047174";is.last "FALSE";is.first "FALSE";is.singleExon "FALSE"
chr14	StringTie	exon	31383521	31383771	.	-	.	transcript_id "DNTX_00075691";transcript_type "noncoding";transcript_biotype "noncoding";exon_number "10";gene_id "XLOC_009143";gene_name "HEATR5A";class_code "j";oId "Cornea_Fetal.Tissue_00047174";is.last "FALSE";is.first "FALSE";is.singleExon "FALSE"
chr14	StringTie	exon	31386420	31386575	.	-	.	transcript_id "DNTX_00075691";transcript_type "noncoding";transcript_biotype "noncoding";exon_number "9";gene_id "XLOC_009143";gene_name "HEATR5A";class_code "j";oId "Cornea_Fetal.Tissue_00047174";is.last "FALSE";is.first "FALSE";is.singleExon "FALSE"
chr14	StringTie	exon	31387120	31387375	.	-	.	transcript_id "DNTX_00075691";transcript_type "noncoding";transcript_biotype "noncoding";exon_number "8";gene_id "XLOC_009143";gene_name "HEATR5A";class_code "j";oId "Cornea_Fetal.Tissue_00047174";is.last "FALSE";is.first "FALSE";is.singleExon "FALSE"
chr14	StringTie	exon	31388845	31389005	.	-	.	transcript_id "DNTX_00075691";transcript_type "noncoding";transcript_biotype "noncoding";exon_number "7";gene_id "XLOC_009143";gene_name "HEATR5A";class_code "j";oId "Cornea_Fetal.Tissue_00047174";is.last "FALSE";is.first "FALSE";is.singleExon "FALSE"
chr14	StringTie	exon	31394052	31394226	.	-	.	transcript_id "DNTX_00075691";transcript_type "noncoding";transcript_biotype "noncoding";exon_number "6";gene_id "XLOC_009143";gene_name "HEATR5A";class_code "j";oId "Cornea_Fetal.Tissue_00047174";is.last "FALSE";is.first "FALSE";is.singleExon "FALSE"
chr14	StringTie	exon	31395199	31395348	.	-	.	transcript_id "DNTX_00075691";transcript_type "noncoding";transcript_biotype "noncoding";exon_number "5";gene_id "XLOC_009143";gene_name "HEATR5A";class_code "j";oId "Cornea_Fetal.Tissue_00047174";is.last "FALSE";is.first "FALSE";is.singleExon "FALSE"
chr14	StringTie	exon	31398673	31398781	.	-	.	transcript_id "DNTX_00075691";transcript_type "noncoding";transcript_biotype "noncoding";exon_number "4";gene_id "XLOC_009143";gene_name "HEATR5A";class_code "j";oId "Cornea_Fetal.Tissue_00047174";is.last "FALSE";is.first "FALSE";is.singleExon "FALSE"
chr14	StringTie	exon	31400301	31400512	.	-	.	transcript_id "DNTX_00075691";transcript_type "noncoding";transcript_biotype "noncoding";exon_number "3";gene_id "XLOC_009143";gene_name "HEATR5A";class_code "j";oId "Cornea_Fetal.Tissue_00047174";is.last "FALSE";is.first "FALSE";is.singleExon "FALSE"
chr14	StringTie	exon	31402850	31403049	.	-	.	transcript_id "DNTX_00075691";transcript_type "noncoding";transcript_biotype "noncoding";exon_number "2";gene_id "XLOC_009143";gene_name "HEATR5A";class_code "j";oId "Cornea_Fetal.Tissue_00047174";is.last "FALSE";is.first "FALSE";is.singleExon "FALSE"
chr14	StringTie	exon	31420472	31420573	.	-	.	transcript_id "DNTX_00075691";transcript_type "noncoding";transcript_biotype "noncoding";exon_number "1";gene_id "XLOC_009143";gene_name "HEATR5A";class_code "j";oId "Cornea_Fetal.Tissue_00047174";is.last "FALSE";novel_exon_id "nvl_exon58719";novel_exon_type "A3SS";is.first "TRUE";is.singleExon "FALSE"
chr14	StringTie	transcript	31304914	31307916	.	-	.	transcript_id "DNTX_00075224";transcript_type "noncoding";transcript_biotype "noncoding";gene_id "XLOC_009143";gene_name "HEATR5A";class_code "c";oId "Cornea_Adult.Tissue_00224059";is.last "FALSE";is.first "FALSE";is.singleExon "FALSE"
chr14	StringTie	exon	31304914	31305177	.	-	.	transcript_id "DNTX_00075224";transcript_type "noncoding";transcript_biotype "noncoding";exon_number "3";gene_id "XLOC_009143";gene_name "HEATR5A";class_code "c";oId "Cornea_Adult.Tissue_00224059";is.last "TRUE";novel_exon_id "nvl_exon58720";novel_exon_type "A5SS";is.first "FALSE";is.singleExon "FALSE"
chr14	StringTie	exon	31306732	31306879	.	-	.	transcript_id "DNTX_00075224";transcript_type "noncoding";transcript_biotype "noncoding";exon_number "2";gene_id "XLOC_009143";gene_name "HEATR5A";class_code "c";oId "Cornea_Adult.Tissue_00224059";is.last "FALSE";is.first "FALSE";is.singleExon "FALSE"
chr14	StringTie	exon	31307893	31307916	.	-	.	transcript_id "DNTX_00075224";transcript_type "noncoding";transcript_biotype "noncoding";exon_number "1";gene_id "XLOC_009143";gene_name "HEATR5A";class_code "c";oId "Cornea_Adult.Tissue_00224059";is.last "FALSE";novel_exon_id "nvl_exon58721";novel_exon_type "A3SS";is.first "TRUE";is.singleExon "FALSE"
chr14	StringTie	transcript	31306762	31313165	.	-	.	transcript_id "DNTX_00075692";transcript_type "noncoding";transcript_biotype "noncoding";gene_id "XLOC_009143";gene_name "HEATR5A";class_code "c";oId "Cornea_Fetal.Tissue_00046851";is.last "FALSE";is.first "FALSE";is.singleExon "FALSE"
chr14	StringTie	exon	31306762	31306879	.	-	.	transcript_id "DNTX_00075692";transcript_type "noncoding";transcript_biotype "noncoding";exon_number "4";gene_id "XLOC_009143";gene_name "HEATR5A";class_code "c";oId "Cornea_Fetal.Tissue_00046851";is.last "TRUE";novel_exon_id "nvl_exon58722";novel_exon_type "A5SS";is.first "FALSE";is.singleExon "FALSE"
chr14	StringTie	exon	31307893	31308020	.	-	.	transcript_id "DNTX_00075692";transcript_type "noncoding";transcript_biotype "noncoding";exon_number "3";gene_id "XLOC_009143";gene_name "HEATR5A";class_code "c";oId "Cornea_Fetal.Tissue_00046851";is.last "FALSE";is.first "FALSE";is.singleExon "FALSE"
chr14	StringTie	exon	31308934	31309182	.	-	.	transcript_id "DNTX_00075692";transcript_type "noncoding";transcript_biotype "noncoding";exon_number "2";gene_id "XLOC_009143";gene_name "HEATR5A";class_code "c";oId "Cornea_Fetal.Tissue_00046851";is.last "FALSE";is.first "FALSE";is.singleExon "FALSE"
chr14	StringTie	exon	31312968	31313165	.	-	.	transcript_id "DNTX_00075692";transcript_type "noncoding";transcript_biotype "noncoding";exon_number "1";gene_id "XLOC_009143";gene_name "HEATR5A";class_code "c";oId "Cornea_Fetal.Tissue_00046851";is.last "FALSE";novel_exon_id "nvl_exon58723";novel_exon_type "A3SS";is.first "TRUE";is.singleExon "FALSE"
chr14	StringTie	transcript	31315770	31420531	.	-	.	transcript_id "DNTX_00075693";transcript_type "noncoding";transcript_biotype "noncoding";gene_id "XLOC_009143";gene_name "HEATR5A";class_code "c";oId "Cornea_Fetal.Tissue_00046852";is.last "FALSE";is.first "FALSE";is.singleExon "FALSE"
chr14	StringTie	exon	31315770	31315949	.	-	.	transcript_id "DNTX_00075693";transcript_type "noncoding";transcript_biotype "noncoding";exon_number "27";gene_id "XLOC_009143";gene_name "HEATR5A";class_code "c";oId "Cornea_Fetal.Tissue_00046852";is.last "TRUE";is.first "FALSE";is.singleExon "FALSE"
chr14	StringTie	exon	31318224	31318292	.	-	.	transcript_id "DNTX_00075693";transcript_type "noncoding";transcript_biotype "noncoding";exon_number "26";gene_id "XLOC_009143";gene_name "HEATR5A";class_code "c";oId "Cornea_Fetal.Tissue_00046852";is.last "FALSE";is.first "FALSE";is.singleExon "FALSE"
chr14	StringTie	exon	31321499	31321680	.	-	.	transcript_id "DNTX_00075693";transcript_type "noncoding";transcript_biotype "noncoding";exon_number "25";gene_id "XLOC_009143";gene_name "HEATR5A";class_code "c";oId "Cornea_Fetal.Tissue_00046852";is.last "FALSE";is.first "FALSE";is.singleExon "FALSE"
chr14	StringTie	exon	31323565	31323804	.	-	.	transcript_id "DNTX_00075693";transcript_type "noncoding";transcript_biotype "noncoding";exon_number "24";gene_id "XLOC_009143";gene_name "HEATR5A";class_code "c";oId "Cornea_Fetal.Tissue_00046852";is.last "FALSE";is.first "FALSE";is.singleExon "FALSE"
chr14	StringTie	exon	31326163	31326342	.	-	.	transcript_id "DNTX_00075693";transcript_type "noncoding";transcript_biotype "noncoding";exon_number "23";gene_id "XLOC_009143";gene_name "HEATR5A";class_code "c";oId "Cornea_Fetal.Tissue_00046852";is.last "FALSE";is.first "FALSE";is.singleExon "FALSE"
chr14	StringTie	exon	31337476	31337614	.	-	.	transcript_id "DNTX_00075693";transcript_type "noncoding";transcript_biotype "noncoding";exon_number "22";gene_id "XLOC_009143";gene_name "HEATR5A";class_code "c";oId "Cornea_Fetal.Tissue_00046852";is.last "FALSE";is.first "FALSE";is.singleExon "FALSE"
chr14	StringTie	exon	31343896	31344065	.	-	.	transcript_id "DNTX_00075693";transcript_type "noncoding";transcript_biotype "noncoding";exon_number "21";gene_id "XLOC_009143";gene_name "HEATR5A";class_code "c";oId "Cornea_Fetal.Tissue_00046852";is.last "FALSE";is.first "FALSE";is.singleExon "FALSE"
chr14	StringTie	exon	31345087	31345276	.	-	.	transcript_id "DNTX_00075693";transcript_type "noncoding";transcript_biotype "noncoding";exon_number "20";gene_id "XLOC_009143";gene_name "HEATR5A";class_code "c";oId "Cornea_Fetal.Tissue_00046852";is.last "FALSE";is.first "FALSE";is.singleExon "FALSE"
chr14	StringTie	exon	31347748	31347907	.	-	.	transcript_id "DNTX_00075693";transcript_type "noncoding";transcript_biotype "noncoding";exon_number "19";gene_id "XLOC_009143";gene_name "HEATR5A";class_code "c";oId "Cornea_Fetal.Tissue_00046852";is.last "FALSE";is.first "FALSE";is.singleExon "FALSE"
chr14	StringTie	exon	31349789	31349979	.	-	.	transcript_id "DNTX_00075693";transcript_type "noncoding";transcript_biotype "noncoding";exon_number "18";gene_id "XLOC_009143";gene_name "HEATR5A";class_code "c";oId "Cornea_Fetal.Tissue_00046852";is.last "FALSE";is.first "FALSE";is.singleExon "FALSE"
chr14	StringTie	exon	31350612	31350717	.	-	.	transcript_id "DNTX_00075693";transcript_type "noncoding";transcript_biotype "noncoding";exon_number "17";gene_id "XLOC_009143";gene_name "HEATR5A";class_code "c";oId "Cornea_Fetal.Tissue_00046852";is.last "FALSE";is.first "FALSE";is.singleExon "FALSE"
chr14	StringTie	exon	31358637	31358812	.	-	.	transcript_id "DNTX_00075693";transcript_type "noncoding";transcript_biotype "noncoding";exon_number "16";gene_id "XLOC_009143";gene_name "HEATR5A";class_code "c";oId "Cornea_Fetal.Tissue_00046852";is.last "FALSE";is.first "FALSE";is.singleExon "FALSE"
chr14	StringTie	exon	31358894	31359057	.	-	.	transcript_id "DNTX_00075693";transcript_type "noncoding";transcript_biotype "noncoding";exon_number "15";gene_id "XLOC_009143";gene_name "HEATR5A";class_code "c";oId "Cornea_Fetal.Tissue_00046852";is.last "FALSE";is.first "FALSE";is.singleExon "FALSE"
chr14	StringTie	exon	31364189	31364298	.	-	.	transcript_id "DNTX_00075693";transcript_type "noncoding";transcript_biotype "noncoding";exon_number "14";gene_id "XLOC_009143";gene_name "HEATR5A";class_code "c";oId "Cornea_Fetal.Tissue_00046852";is.last "FALSE";is.first "FALSE";is.singleExon "FALSE"
chr14	StringTie	exon	31371810	31371909	.	-	.	transcript_id "DNTX_00075693";transcript_type "noncoding";transcript_biotype "noncoding";exon_number "13";gene_id "XLOC_009143";gene_name "HEATR5A";class_code "c";oId "Cornea_Fetal.Tissue_00046852";is.last "FALSE";is.first "FALSE";is.singleExon "FALSE"
chr14	StringTie	exon	31374816	31374968	.	-	.	transcript_id "DNTX_00075693";transcript_type "noncoding";transcript_biotype "noncoding";exon_number "12";gene_id "XLOC_009143";gene_name "HEATR5A";class_code "c";oId "Cornea_Fetal.Tissue_00046852";is.last "FALSE";is.first "FALSE";is.singleExon "FALSE"
chr14	StringTie	exon	31380467	31380578	.	-	.	transcript_id "DNTX_00075693";transcript_type "noncoding";transcript_biotype "noncoding";exon_number "11";gene_id "XLOC_009143";gene_name "HEATR5A";class_code "c";oId "Cornea_Fetal.Tissue_00046852";is.last "FALSE";is.first "FALSE";is.singleExon "FALSE"
chr14	StringTie	exon	31383521	31383771	.	-	.	transcript_id "DNTX_00075693";transcript_type "noncoding";transcript_biotype "noncoding";exon_number "10";gene_id "XLOC_009143";gene_name "HEATR5A";class_code "c";oId "Cornea_Fetal.Tissue_00046852";is.last "FALSE";is.first "FALSE";is.singleExon "FALSE"
chr14	StringTie	exon	31386420	31386575	.	-	.	transcript_id "DNTX_00075693";transcript_type "noncoding";transcript_biotype "noncoding";exon_number "9";gene_id "XLOC_009143";gene_name "HEATR5A";class_code "c";oId "Cornea_Fetal.Tissue_00046852";is.last "FALSE";is.first "FALSE";is.singleExon "FALSE"
chr14	StringTie	exon	31387120	31387375	.	-	.	transcript_id "DNTX_00075693";transcript_type "noncoding";transcript_biotype "noncoding";exon_number "8";gene_id "XLOC_009143";gene_name "HEATR5A";class_code "c";oId "Cornea_Fetal.Tissue_00046852";is.last "FALSE";is.first "FALSE";is.singleExon "FALSE"
chr14	StringTie	exon	31388845	31389005	.	-	.	transcript_id "DNTX_00075693";transcript_type "noncoding";transcript_biotype "noncoding";exon_number "7";gene_id "XLOC_009143";gene_name "HEATR5A";class_code "c";oId "Cornea_Fetal.Tissue_00046852";is.last "FALSE";is.first "FALSE";is.singleExon "FALSE"
chr14	StringTie	exon	31394052	31394226	.	-	.	transcript_id "DNTX_00075693";transcript_type "noncoding";transcript_biotype "noncoding";exon_number "6";gene_id "XLOC_009143";gene_name "HEATR5A";class_code "c";oId "Cornea_Fetal.Tissue_00046852";is.last "FALSE";is.first "FALSE";is.singleExon "FALSE"
chr14	StringTie	exon	31395199	31395348	.	-	.	transcript_id "DNTX_00075693";transcript_type "noncoding";transcript_biotype "noncoding";exon_number "5";gene_id "XLOC_009143";gene_name "HEATR5A";class_code "c";oId "Cornea_Fetal.Tissue_00046852";is.last "FALSE";is.first "FALSE";is.singleExon "FALSE"
chr14	StringTie	exon	31398673	31398781	.	-	.	transcript_id "DNTX_00075693";transcript_type "noncoding";transcript_biotype "noncoding";exon_number "4";gene_id "XLOC_009143";gene_name "HEATR5A";class_code "c";oId "Cornea_Fetal.Tissue_00046852";is.last "FALSE";is.first "FALSE";is.singleExon "FALSE"
chr14	StringTie	exon	31400301	31400512	.	-	.	transcript_id "DNTX_00075693";transcript_type "noncoding";transcript_biotype "noncoding";exon_number "3";gene_id "XLOC_009143";gene_name "HEATR5A";class_code "c";oId "Cornea_Fetal.Tissue_00046852";is.last "FALSE";is.first "FALSE";is.singleExon "FALSE"
chr14	StringTie	exon	31402850	31403049	.	-	.	transcript_id "DNTX_00075693";transcript_type "noncoding";transcript_biotype "noncoding";exon_number "2";gene_id "XLOC_009143";gene_name "HEATR5A";class_code "c";oId "Cornea_Fetal.Tissue_00046852";is.last "FALSE";is.first "FALSE";is.singleExon "FALSE"
chr14	StringTie	exon	31420472	31420531	.	-	.	transcript_id "DNTX_00075693";transcript_type "noncoding";transcript_biotype "noncoding";exon_number "1";gene_id "XLOC_009143";gene_name "HEATR5A";class_code "c";oId "Cornea_Fetal.Tissue_00046852";is.last "FALSE";is.first "TRUE";is.singleExon "FALSE"
chr14	StringTie	transcript	31323570	31326329	.	-	.	transcript_id "DNTX_00075225";transcript_type "noncoding";transcript_biotype "noncoding";gene_id "XLOC_009143";gene_name "HEATR5A";class_code "c";oId "Cornea_Adult.Tissue_00223507";is.last "FALSE";is.first "FALSE";is.singleExon "FALSE"
chr14	StringTie	exon	31323570	31323804	.	-	.	transcript_id "DNTX_00075225";transcript_type "noncoding";transcript_biotype "noncoding";exon_number "2";gene_id "XLOC_009143";gene_name "HEATR5A";class_code "c";oId "Cornea_Adult.Tissue_00223507";is.last "TRUE";novel_exon_id "nvl_exon58724";novel_exon_type "A5SS";is.first "FALSE";is.singleExon "FALSE"
chr14	StringTie	exon	31326163	31326329	.	-	.	transcript_id "DNTX_00075225";transcript_type "noncoding";transcript_biotype "noncoding";exon_number "1";gene_id "XLOC_009143";gene_name "HEATR5A";class_code "c";oId "Cornea_Adult.Tissue_00223507";is.last "FALSE";novel_exon_id "nvl_exon58725";novel_exon_type "A3SS";is.first "TRUE";is.singleExon "FALSE"
chr14	StringTie	transcript	31371557	31374951	.	-	.	transcript_id "DNTX_00075694";transcript_type "noncoding";transcript_biotype "noncoding";gene_id "XLOC_009143";gene_name "HEATR5A";class_code "=";oId "Cornea_Fetal.Tissue_00044048";is.last "FALSE";is.first "FALSE";is.singleExon "FALSE"
chr14	StringTie	exon	31371557	31371909	.	-	.	transcript_id "DNTX_00075694";transcript_type "noncoding";transcript_biotype "noncoding";exon_number "2";gene_id "XLOC_009143";gene_name "HEATR5A";class_code "=";oId "Cornea_Fetal.Tissue_00044048";is.last "TRUE";is.first "FALSE";is.singleExon "FALSE"
chr14	StringTie	exon	31374816	31374951	.	-	.	transcript_id "DNTX_00075694";transcript_type "noncoding";transcript_biotype "noncoding";exon_number "1";gene_id "XLOC_009143";gene_name "HEATR5A";class_code "=";oId "Cornea_Fetal.Tissue_00044048";is.last "FALSE";is.first "TRUE";is.singleExon "FALSE"
chr14	StringTie	transcript	31383568	31386548	.	-	.	transcript_id "DNTX_00075226";transcript_type "noncoding";transcript_biotype "noncoding";gene_id "XLOC_009143";gene_name "HEATR5A";class_code "c";oId "Cornea_Adult.Tissue_00221920";is.last "FALSE";is.first "FALSE";is.singleExon "FALSE"
chr14	StringTie	exon	31383568	31383771	.	-	.	transcript_id "DNTX_00075226";transcript_type "noncoding";transcript_biotype "noncoding";exon_number "2";gene_id "XLOC_009143";gene_name "HEATR5A";class_code "c";oId "Cornea_Adult.Tissue_00221920";is.last "TRUE";novel_exon_id "nvl_exon58726";novel_exon_type "A5SS";is.first "FALSE";is.singleExon "FALSE"
chr14	StringTie	exon	31386420	31386548	.	-	.	transcript_id "DNTX_00075226";transcript_type "noncoding";transcript_biotype "noncoding";exon_number "1";gene_id "XLOC_009143";gene_name "HEATR5A";class_code "c";oId "Cornea_Adult.Tissue_00221920";is.last "FALSE";novel_exon_id "nvl_exon58727";novel_exon_type "A3SS";is.first "TRUE";is.singleExon "FALSE"
chr14	StringTie	transcript	31394053	31420531	.	-	.	transcript_id "DNTX_00077882";transcript_type "noncoding";transcript_biotype "noncoding";gene_id "XLOC_009143";gene_name "HEATR5A";class_code "c";oId "Lens_Stem.Cell.Line_00064278";is.last "FALSE";is.first "FALSE";is.singleExon "FALSE"
chr14	StringTie	exon	31394053	31394226	.	-	.	transcript_id "DNTX_00077882";transcript_type "noncoding";transcript_biotype "noncoding";exon_number "6";gene_id "XLOC_009143";gene_name "HEATR5A";class_code "c";oId "Lens_Stem.Cell.Line_00064278";is.last "TRUE";novel_exon_id "nvl_exon58728";novel_exon_type "A5SS";is.first "FALSE";is.singleExon "FALSE"
chr14	StringTie	exon	31395199	31395348	.	-	.	transcript_id "DNTX_00077882";transcript_type "noncoding";transcript_biotype "noncoding";exon_number "5";gene_id "XLOC_009143";gene_name "HEATR5A";class_code "c";oId "Lens_Stem.Cell.Line_00064278";is.last "FALSE";is.first "FALSE";is.singleExon "FALSE"
chr14	StringTie	exon	31398673	31398781	.	-	.	transcript_id "DNTX_00077882";transcript_type "noncoding";transcript_biotype "noncoding";exon_number "4";gene_id "XLOC_009143";gene_name "HEATR5A";class_code "c";oId "Lens_Stem.Cell.Line_00064278";is.last "FALSE";is.first "FALSE";is.singleExon "FALSE"
chr14	StringTie	exon	31400301	31400512	.	-	.	transcript_id "DNTX_00077882";transcript_type "noncoding";transcript_biotype "noncoding";exon_number "3";gene_id "XLOC_009143";gene_name "HEATR5A";class_code "c";oId "Lens_Stem.Cell.Line_00064278";is.last "FALSE";is.first "FALSE";is.singleExon "FALSE"
chr14	StringTie	exon	31402850	31403049	.	-	.	transcript_id "DNTX_00077882";transcript_type "noncoding";transcript_biotype "noncoding";exon_number "2";gene_id "XLOC_009143";gene_name "HEATR5A";class_code "c";oId "Lens_Stem.Cell.Line_00064278";is.last "FALSE";is.first "FALSE";is.singleExon "FALSE"
chr14	StringTie	exon	31420472	31420531	.	-	.	transcript_id "DNTX_00077882";transcript_type "noncoding";transcript_biotype "noncoding";exon_number "1";gene_id "XLOC_009143";gene_name "HEATR5A";class_code "c";oId "Lens_Stem.Cell.Line_00064278";is.last "FALSE";is.first "TRUE";is.singleExon "FALSE"
chr14	transdecoder	transcript	31400266	31420531	.	-	.	transcript_id "DNTX_00070681";transcript_type "protein_coding";transcript_biotype "protein_coding";gene_id "XLOC_009143";gene_name "HEATR5A";class_code "=";oId "RPE_Fetal.Tissue_00194867";is.last "FALSE";is.first "FALSE";is.singleExon "FALSE"
chr14	transdecoder	exon	31400266	31400512	.	-	.	transcript_id "DNTX_00070681";transcript_type "protein_coding";transcript_biotype "protein_coding";exon_number "3";gene_id "XLOC_009143";gene_name "HEATR5A";class_code "=";oId "RPE_Fetal.Tissue_00194867";is.last "TRUE";is.first "FALSE";is.singleExon "FALSE"
chr14	transdecoder	exon	31402850	31403049	.	-	.	transcript_id "DNTX_00070681";transcript_type "protein_coding";transcript_biotype "protein_coding";exon_number "2";gene_id "XLOC_009143";gene_name "HEATR5A";class_code "=";oId "RPE_Fetal.Tissue_00194867";is.last "FALSE";is.first "FALSE";is.singleExon "FALSE"
chr14	transdecoder	exon	31420472	31420531	.	-	.	transcript_id "DNTX_00070681";transcript_type "protein_coding";transcript_biotype "protein_coding";exon_number "1";gene_id "XLOC_009143";gene_name "HEATR5A";class_code "=";oId "RPE_Fetal.Tissue_00194867";is.last "FALSE";is.first "TRUE";is.singleExon "FALSE"
chr14	transdecoder	five_prime_UTR	31402976	31403049	.	-	.	transcript_id "DNTX_00070681";transcript_type "protein_coding";transcript_biotype "protein_coding";gene_id "XLOC_009143";gene_name "HEATR5A";class_code "=";oId "RPE_Fetal.Tissue_00194867";is.last "FALSE";is.first "FALSE";is.singleExon "FALSE"
chr14	transdecoder	five_prime_UTR	31420472	31420531	.	-	.	transcript_id "DNTX_00070681";transcript_type "protein_coding";transcript_biotype "protein_coding";gene_id "XLOC_009143";gene_name "HEATR5A";class_code "=";oId "RPE_Fetal.Tissue_00194867";is.last "FALSE";is.first "TRUE";is.singleExon "FALSE"
chr14	transdecoder	start_codon	31402973	31402975	.	-	0	transcript_id "DNTX_00070681";transcript_type "protein_coding";transcript_biotype "protein_coding";gene_id "XLOC_009143";gene_name "HEATR5A";class_code "=";oId "RPE_Fetal.Tissue_00194867";is.last "FALSE";is.first "FALSE";is.singleExon "FALSE"
chr14	transdecoder	CDS	31400300	31400512	.	-	0	transcript_id "DNTX_00070681";transcript_type "protein_coding";transcript_biotype "protein_coding";gene_id "XLOC_009143";gene_name "HEATR5A";class_code "=";oId "RPE_Fetal.Tissue_00194867";is.last "FALSE";is.first "FALSE";is.singleExon "FALSE"
chr14	transdecoder	CDS	31402850	31402975	.	-	0	transcript_id "DNTX_00070681";transcript_type "protein_coding";transcript_biotype "protein_coding";gene_id "XLOC_009143";gene_name "HEATR5A";class_code "=";oId "RPE_Fetal.Tissue_00194867";is.last "FALSE";is.first "FALSE";is.singleExon "FALSE"
chr14	transdecoder	stop_codon	31400297	31400299	.	-	0	transcript_id "DNTX_00070681";transcript_type "protein_coding";transcript_biotype "protein_coding";gene_id "XLOC_009143";gene_name "HEATR5A";class_code "=";oId "RPE_Fetal.Tissue_00194867";is.last "FALSE";is.first "FALSE";is.singleExon "FALSE"
chr14	transdecoder	three_prime_UTR	31400266	31400296	.	-	.	transcript_id "DNTX_00070681";transcript_type "protein_coding";transcript_biotype "protein_coding";gene_id "XLOC_009143";gene_name "HEATR5A";class_code "=";oId "RPE_Fetal.Tissue_00194867";is.last "FALSE";is.first "FALSE";is.singleExon "FALSE"
chr14	transdecoder	gene	31320224	31320634	.	-	.	gene_id "XLOC_009144";gene_name "RP11-176H8.3";is.last "FALSE";is.first "FALSE";is.singleExon "FALSE"
chr14	transdecoder	transcript	31320224	31320634	.	-	.	transcript_id "DNTX_00074340";transcript_type "protein_coding";transcript_biotype "protein_coding";gene_id "XLOC_009144";gene_name "RP11-176H8.3";class_code "=";oId "Brain-Caudatebasalganglia_00114606";is.last "TRUE";is.first "TRUE";is.singleExon "TRUE"
chr14	transdecoder	exon	31320224	31320634	.	-	.	transcript_id "DNTX_00074340";transcript_type "protein_coding";transcript_biotype "protein_coding";exon_number "1";gene_id "XLOC_009144";gene_name "RP11-176H8.3";class_code "=";oId "Brain-Caudatebasalganglia_00114606";is.last "TRUE";is.first "TRUE";is.singleExon "TRUE"
chr14	transdecoder	start_codon	31320632	31320634	.	-	0	transcript_id "DNTX_00074340";transcript_type "protein_coding";transcript_biotype "protein_coding";gene_id "XLOC_009144";gene_name "RP11-176H8.3";class_code "=";oId "Brain-Caudatebasalganglia_00114606";is.last "FALSE";is.first "FALSE";is.singleExon "TRUE"
chr14	transdecoder	CDS	31320227	31320634	.	-	0	transcript_id "DNTX_00074340";transcript_type "protein_coding";transcript_biotype "protein_coding";gene_id "XLOC_009144";gene_name "RP11-176H8.3";class_code "=";oId "Brain-Caudatebasalganglia_00114606";is.last "FALSE";is.first "FALSE";is.singleExon "TRUE"
chr14	transdecoder	stop_codon	31320224	31320226	.	-	0	transcript_id "DNTX_00074340";transcript_type "protein_coding";transcript_biotype "protein_coding";gene_id "XLOC_009144";gene_name "RP11-176H8.3";class_code "=";oId "Brain-Caudatebasalganglia_00114606";is.last "FALSE";is.first "FALSE";is.singleExon "TRUE"
chr14	transdecoder	gene	31422587	31457488	.	-	.	gene_id "XLOC_009143";gene_name "RP11-176H8.1";is.last "FALSE";is.first "FALSE";is.singleExon "FALSE"
chr14	transdecoder	transcript	31422587	31457488	.	-	.	transcript_id "DNTX_00071864";transcript_type "protein_coding";transcript_biotype "protein_coding";gene_id "XLOC_009143";gene_name "RP11-176H8.1";class_code "j";oId "Retina_Adult.Tissue_00377190";is.last "FALSE";is.first "FALSE";is.singleExon "FALSE"
chr14	transdecoder	exon	31422587	31427792	.	-	.	transcript_id "DNTX_00071864";transcript_type "protein_coding";transcript_biotype "protein_coding";exon_number "4";gene_id "XLOC_009143";gene_name "RP11-176H8.1";class_code "j";oId "Retina_Adult.Tissue_00377190";is.last "TRUE";novel_exon_id "nvl_exon58729";novel_exon_type "A5SS";is.first "FALSE";is.singleExon "FALSE"
chr14	transdecoder	exon	31428144	31428188	.	-	.	transcript_id "DNTX_00071864";transcript_type "protein_coding";transcript_biotype "protein_coding";exon_number "3";gene_id "XLOC_009143";gene_name "RP11-176H8.1";class_code "j";oId "Retina_Adult.Tissue_00377190";is.last "FALSE";is.first "FALSE";is.singleExon "FALSE"
chr14	transdecoder	exon	31453275	31453344	.	-	.	transcript_id "DNTX_00071864";transcript_type "protein_coding";transcript_biotype "protein_coding";exon_number "2";gene_id "XLOC_009143";gene_name "RP11-176H8.1";class_code "j";oId "Retina_Adult.Tissue_00377190";is.last "FALSE";is.first "FALSE";is.singleExon "FALSE"
chr14	transdecoder	exon	31457283	31457488	.	-	.	transcript_id "DNTX_00071864";transcript_type "protein_coding";transcript_biotype "protein_coding";exon_number "1";gene_id "XLOC_009143";gene_name "RP11-176H8.1";class_code "j";oId "Retina_Adult.Tissue_00377190";is.last "FALSE";novel_exon_id "nvl_exon58730";novel_exon_type "RI";is.first "TRUE";is.singleExon "FALSE"
chr14	transdecoder	five_prime_UTR	31427024	31427792	.	-	.	transcript_id "DNTX_00071864";transcript_type "protein_coding";transcript_biotype "protein_coding";gene_id "XLOC_009143";gene_name "RP11-176H8.1";class_code "j";oId "Retina_Adult.Tissue_00377190";is.last "FALSE";is.first "FALSE";is.singleExon "FALSE"
chr14	transdecoder	five_prime_UTR	31428144	31428188	.	-	.	transcript_id "DNTX_00071864";transcript_type "protein_coding";transcript_biotype "protein_coding";gene_id "XLOC_009143";gene_name "RP11-176H8.1";class_code "j";oId "Retina_Adult.Tissue_00377190";is.last "FALSE";is.first "FALSE";is.singleExon "FALSE"
chr14	transdecoder	five_prime_UTR	31453275	31453344	.	-	.	transcript_id "DNTX_00071864";transcript_type "protein_coding";transcript_biotype "protein_coding";gene_id "XLOC_009143";gene_name "RP11-176H8.1";class_code "j";oId "Retina_Adult.Tissue_00377190";is.last "FALSE";is.first "FALSE";is.singleExon "FALSE"
chr14	transdecoder	five_prime_UTR	31457283	31457488	.	-	.	transcript_id "DNTX_00071864";transcript_type "protein_coding";transcript_biotype "protein_coding";gene_id "XLOC_009143";gene_name "RP11-176H8.1";class_code "j";oId "Retina_Adult.Tissue_00377190";is.last "FALSE";novel_exon_id "nvl_exon58730";novel_exon_type "RI";is.first "TRUE";is.singleExon "FALSE"
chr14	transdecoder	start_codon	31427021	31427023	.	-	0	transcript_id "DNTX_00071864";transcript_type "protein_coding";transcript_biotype "protein_coding";gene_id "XLOC_009143";gene_name "RP11-176H8.1";class_code "j";oId "Retina_Adult.Tissue_00377190";is.last "FALSE";is.first "FALSE";is.singleExon "FALSE"
chr14	transdecoder	CDS	31426793	31427023	.	-	0	transcript_id "DNTX_00071864";transcript_type "protein_coding";transcript_biotype "protein_coding";gene_id "XLOC_009143";gene_name "RP11-176H8.1";class_code "j";oId "Retina_Adult.Tissue_00377190";is.last "FALSE";is.first "FALSE";is.singleExon "FALSE"
chr14	transdecoder	stop_codon	31426790	31426792	.	-	0	transcript_id "DNTX_00071864";transcript_type "protein_coding";transcript_biotype "protein_coding";gene_id "XLOC_009143";gene_name "RP11-176H8.1";class_code "j";oId "Retina_Adult.Tissue_00377190";is.last "FALSE";is.first "FALSE";is.singleExon "FALSE"
chr14	transdecoder	three_prime_UTR	31422587	31426789	.	-	.	transcript_id "DNTX_00071864";transcript_type "protein_coding";transcript_biotype "protein_coding";gene_id "XLOC_009143";gene_name "RP11-176H8.1";class_code "j";oId "Retina_Adult.Tissue_00377190";is.last "FALSE";is.first "FALSE";is.singleExon "FALSE"
chr14	StringTie	transcript	31427507	31457376	.	-	.	transcript_id "DNTX_00070682";transcript_type "noncoding";transcript_biotype "noncoding";gene_id "XLOC_009143";gene_name "RP11-176H8.1";class_code "=";oId "RPE_Fetal.Tissue_00194868";is.last "FALSE";is.first "FALSE";is.singleExon "FALSE"
chr14	StringTie	exon	31427507	31427792	.	-	.	transcript_id "DNTX_00070682";transcript_type "noncoding";transcript_biotype "noncoding";exon_number "4";gene_id "XLOC_009143";gene_name "RP11-176H8.1";class_code "=";oId "RPE_Fetal.Tissue_00194868";is.last "TRUE";is.first "FALSE";is.singleExon "FALSE"
chr14	StringTie	exon	31428144	31428188	.	-	.	transcript_id "DNTX_00070682";transcript_type "noncoding";transcript_biotype "noncoding";exon_number "3";gene_id "XLOC_009143";gene_name "RP11-176H8.1";class_code "=";oId "RPE_Fetal.Tissue_00194868";is.last "FALSE";is.first "FALSE";is.singleExon "FALSE"
chr14	StringTie	exon	31453275	31453344	.	-	.	transcript_id "DNTX_00070682";transcript_type "noncoding";transcript_biotype "noncoding";exon_number "2";gene_id "XLOC_009143";gene_name "RP11-176H8.1";class_code "=";oId "RPE_Fetal.Tissue_00194868";is.last "FALSE";is.first "FALSE";is.singleExon "FALSE"
chr14	StringTie	exon	31457029	31457376	.	-	.	transcript_id "DNTX_00070682";transcript_type "noncoding";transcript_biotype "noncoding";exon_number "1";gene_id "XLOC_009143";gene_name "RP11-176H8.1";class_code "=";oId "RPE_Fetal.Tissue_00194868";is.last "FALSE";is.first "TRUE";is.singleExon "FALSE"
chr14	transdecoder	transcript	31428148	31457488	.	-	.	transcript_id "DNTX_00075695";transcript_type "protein_coding";transcript_biotype "protein_coding";gene_id "XLOC_009143";gene_name "RP11-176H8.1";class_code "c";oId "Cornea_Fetal.Tissue_00047175";is.last "FALSE";is.first "FALSE";is.singleExon "FALSE"
chr14	transdecoder	exon	31428148	31428188	.	-	.	transcript_id "DNTX_00075695";transcript_type "protein_coding";transcript_biotype "protein_coding";exon_number "3";gene_id "XLOC_009143";gene_name "RP11-176H8.1";class_code "c";oId "Cornea_Fetal.Tissue_00047175";is.last "TRUE";novel_exon_id "nvl_exon58731";novel_exon_type "A5SS";is.first "FALSE";is.singleExon "FALSE"
chr14	transdecoder	exon	31453275	31453344	.	-	.	transcript_id "DNTX_00075695";transcript_type "protein_coding";transcript_biotype "protein_coding";exon_number "2";gene_id "XLOC_009143";gene_name "RP11-176H8.1";class_code "c";oId "Cornea_Fetal.Tissue_00047175";is.last "FALSE";is.first "FALSE";is.singleExon "FALSE"
chr14	transdecoder	exon	31457283	31457488	.	-	.	transcript_id "DNTX_00075695";transcript_type "protein_coding";transcript_biotype "protein_coding";exon_number "1";gene_id "XLOC_009143";gene_name "RP11-176H8.1";class_code "c";oId "Cornea_Fetal.Tissue_00047175";is.last "FALSE";novel_exon_id "nvl_exon58730";novel_exon_type "RI";is.first "TRUE";is.singleExon "FALSE"
chr14	transdecoder	five_prime_UTR	31457394	31457488	.	-	.	transcript_id "DNTX_00075695";transcript_type "protein_coding";transcript_biotype "protein_coding";gene_id "XLOC_009143";gene_name "RP11-176H8.1";class_code "c";oId "Cornea_Fetal.Tissue_00047175";is.last "FALSE";is.first "FALSE";is.singleExon "FALSE"
chr14	transdecoder	start_codon	31457391	31457393	.	-	2	transcript_id "DNTX_00075695";transcript_type "protein_coding";transcript_biotype "protein_coding";gene_id "XLOC_009143";gene_name "RP11-176H8.1";class_code "c";oId "Cornea_Fetal.Tissue_00047175";is.last "FALSE";is.first "FALSE";is.singleExon "FALSE"
chr14	transdecoder	CDS	31428169	31428188	.	-	2	transcript_id "DNTX_00075695";transcript_type "protein_coding";transcript_biotype "protein_coding";gene_id "XLOC_009143";gene_name "RP11-176H8.1";class_code "c";oId "Cornea_Fetal.Tissue_00047175";is.last "FALSE";is.first "FALSE";is.singleExon "FALSE"
chr14	transdecoder	CDS	31453275	31453344	.	-	0	transcript_id "DNTX_00075695";transcript_type "protein_coding";transcript_biotype "protein_coding";gene_id "XLOC_009143";gene_name "RP11-176H8.1";class_code "c";oId "Cornea_Fetal.Tissue_00047175";is.last "FALSE";is.first "FALSE";is.singleExon "FALSE"
chr14	transdecoder	CDS	31457283	31457393	.	-	0	transcript_id "DNTX_00075695";transcript_type "protein_coding";transcript_biotype "protein_coding";gene_id "XLOC_009143";gene_name "RP11-176H8.1";class_code "c";oId "Cornea_Fetal.Tissue_00047175";is.last "FALSE";is.first "FALSE";is.singleExon "FALSE"
chr14	transdecoder	stop_codon	31428166	31428168	.	-	2	transcript_id "DNTX_00075695";transcript_type "protein_coding";transcript_biotype "protein_coding";gene_id "XLOC_009143";gene_name "RP11-176H8.1";class_code "c";oId "Cornea_Fetal.Tissue_00047175";is.last "FALSE";is.first "FALSE";is.singleExon "FALSE"
chr14	transdecoder	three_prime_UTR	31428148	31428165	.	-	.	transcript_id "DNTX_00075695";transcript_type "protein_coding";transcript_biotype "protein_coding";gene_id "XLOC_009143";gene_name "RP11-176H8.1";class_code "c";oId "Cornea_Fetal.Tissue_00047175";is.last "FALSE";is.first "FALSE";is.singleExon "FALSE"
chr14	StringTie	transcript	31432185	31457488	.	-	.	transcript_id "DNTX_00071865";transcript_type "noncoding";transcript_biotype "noncoding";gene_id "XLOC_009143";gene_name "RP11-176H8.1";class_code "j";oId "Retina_Adult.Tissue_00377194";is.last "FALSE";is.first "FALSE";is.singleExon "FALSE"
chr14	StringTie	exon	31432185	31438140	.	-	.	transcript_id "DNTX_00071865";transcript_type "noncoding";transcript_biotype "noncoding";exon_number "3";gene_id "XLOC_009143";gene_name "RP11-176H8.1";class_code "j";oId "Retina_Adult.Tissue_00377194";is.last "TRUE";novel_exon_id "nvl_exon58732";novel_exon_type "novel_TES";is.first "FALSE";is.singleExon "FALSE"
chr14	StringTie	exon	31453275	31453344	.	-	.	transcript_id "DNTX_00071865";transcript_type "noncoding";transcript_biotype "noncoding";exon_number "2";gene_id "XLOC_009143";gene_name "RP11-176H8.1";class_code "j";oId "Retina_Adult.Tissue_00377194";is.last "FALSE";is.first "FALSE";is.singleExon "FALSE"
chr14	StringTie	exon	31457283	31457488	.	-	.	transcript_id "DNTX_00071865";transcript_type "noncoding";transcript_biotype "noncoding";exon_number "1";gene_id "XLOC_009143";gene_name "RP11-176H8.1";class_code "j";oId "Retina_Adult.Tissue_00377194";is.last "FALSE";novel_exon_id "nvl_exon58730";novel_exon_type "RI";is.first "TRUE";is.singleExon "FALSE"
chr14	StringTie	transcript	31432956	31457407	.	-	.	transcript_id "DNTX_00072446";transcript_type "noncoding";transcript_biotype "noncoding";gene_id "XLOC_009143";gene_name "RP11-176H8.1";class_code "j";oId "Brain-CerebellarHemisphere_00117392";is.last "FALSE";is.first "FALSE";is.singleExon "FALSE"
chr14	StringTie	exon	31432956	31438140	.	-	.	transcript_id "DNTX_00072446";transcript_type "noncoding";transcript_biotype "noncoding";exon_number "3";gene_id "XLOC_009143";gene_name "RP11-176H8.1";class_code "j";oId "Brain-CerebellarHemisphere_00117392";is.last "TRUE";novel_exon_id "nvl_exon58733";novel_exon_type "novel_TES";is.first "FALSE";is.singleExon "FALSE"
chr14	StringTie	exon	31453275	31453344	.	-	.	transcript_id "DNTX_00072446";transcript_type "noncoding";transcript_biotype "noncoding";exon_number "2";gene_id "XLOC_009143";gene_name "RP11-176H8.1";class_code "j";oId "Brain-CerebellarHemisphere_00117392";is.last "FALSE";is.first "FALSE";is.singleExon "FALSE"
chr14	StringTie	exon	31457029	31457407	.	-	.	transcript_id "DNTX_00072446";transcript_type "noncoding";transcript_biotype "noncoding";exon_number "1";gene_id "XLOC_009143";gene_name "RP11-176H8.1";class_code "j";oId "Brain-CerebellarHemisphere_00117392";is.last "FALSE";novel_exon_id "nvl_exon58734";novel_exon_type "RI";is.first "TRUE";is.singleExon "FALSE"
chr14	transdecoder	gene	31433537	31445922	.	+	.	gene_id "XLOC_008579";gene_name "CTD-2213F21.2";is.last "FALSE";novel_exon_id "nvl_exon58735";novel_exon_type "novel_exon";is.first "FALSE";is.singleExon "FALSE"
chr14	transdecoder	transcript	31433537	31445922	.	+	.	transcript_id "DNTX_00073529";transcript_type "protein_coding";transcript_biotype "protein_coding";gene_id "XLOC_008579";gene_name "CTD-2213F21.2";class_code "e";oId "Brain-CerebellarHemisphere_00118681";is.last "TRUE";novel_exon_id "nvl_exon58735";novel_exon_type "novel_exon";is.first "TRUE";is.singleExon "TRUE"
chr14	transdecoder	exon	31433537	31445922	.	+	.	transcript_id "DNTX_00073529";transcript_type "protein_coding";transcript_biotype "protein_coding";exon_number "1";gene_id "XLOC_008579";gene_name "CTD-2213F21.2";class_code "e";oId "Brain-CerebellarHemisphere_00118681";is.last "TRUE";novel_exon_id "nvl_exon58735";novel_exon_type "novel_exon";is.first "TRUE";is.singleExon "TRUE"
chr14	transdecoder	five_prime_UTR	31433537	31437286	.	+	.	transcript_id "DNTX_00073529";transcript_type "protein_coding";transcript_biotype "protein_coding";gene_id "XLOC_008579";gene_name "CTD-2213F21.2";class_code "e";oId "Brain-CerebellarHemisphere_00118681";is.last "FALSE";is.first "FALSE";is.singleExon "TRUE"
chr14	transdecoder	start_codon	31437287	31437289	.	+	0	transcript_id "DNTX_00073529";transcript_type "protein_coding";transcript_biotype "protein_coding";gene_id "XLOC_008579";gene_name "CTD-2213F21.2";class_code "e";oId "Brain-CerebellarHemisphere_00118681";is.last "FALSE";is.first "FALSE";is.singleExon "TRUE"
chr14	transdecoder	CDS	31437287	31437841	.	+	0	transcript_id "DNTX_00073529";transcript_type "protein_coding";transcript_biotype "protein_coding";gene_id "XLOC_008579";gene_name "CTD-2213F21.2";class_code "e";oId "Brain-CerebellarHemisphere_00118681";is.last "FALSE";is.first "FALSE";is.singleExon "TRUE"
chr14	transdecoder	stop_codon	31437842	31437844	.	+	0	transcript_id "DNTX_00073529";transcript_type "protein_coding";transcript_biotype "protein_coding";gene_id "XLOC_008579";gene_name "CTD-2213F21.2";class_code "e";oId "Brain-CerebellarHemisphere_00118681";is.last "FALSE";is.first "FALSE";is.singleExon "TRUE"
chr14	transdecoder	three_prime_UTR	31437845	31445922	.	+	.	transcript_id "DNTX_00073529";transcript_type "protein_coding";transcript_biotype "protein_coding";gene_id "XLOC_008579";gene_name "CTD-2213F21.2";class_code "e";oId "Brain-CerebellarHemisphere_00118681";is.last "FALSE";is.first "FALSE";is.singleExon "TRUE"
chr14	transdecoder	gene	31446036	31457510	.	-	.	gene_id "XLOC_009143";gene_name "DTD2";is.last "FALSE";is.first "FALSE";is.singleExon "FALSE"
chr14	transdecoder	transcript	31446036	31457510	.	-	.	transcript_id "DNTX_00069643";transcript_type "protein_coding";transcript_biotype "protein_coding";gene_id "XLOC_009143";gene_name "DTD2";class_code "=";oId "Pancreas_00102255";is.last "FALSE";is.first "FALSE";is.singleExon "FALSE"
chr14	transdecoder	exon	31446036	31448454	.	-	.	transcript_id "DNTX_00069643";transcript_type "protein_coding";transcript_biotype "protein_coding";exon_number "3";gene_id "XLOC_009143";gene_name "DTD2";class_code "=";oId "Pancreas_00102255";is.last "TRUE";is.first "FALSE";is.singleExon "FALSE"
chr14	transdecoder	exon	31453275	31453344	.	-	.	transcript_id "DNTX_00069643";transcript_type "protein_coding";transcript_biotype "protein_coding";exon_number "2";gene_id "XLOC_009143";gene_name "DTD2";class_code "=";oId "Pancreas_00102255";is.last "FALSE";is.first "FALSE";is.singleExon "FALSE"
chr14	transdecoder	exon	31457283	31457510	.	-	.	transcript_id "DNTX_00069643";transcript_type "protein_coding";transcript_biotype "protein_coding";exon_number "1";gene_id "XLOC_009143";gene_name "DTD2";class_code "=";oId "Pancreas_00102255";is.last "FALSE";is.first "TRUE";is.singleExon "FALSE"
chr14	transdecoder	five_prime_UTR	31457394	31457510	.	-	.	transcript_id "DNTX_00069643";transcript_type "protein_coding";transcript_biotype "protein_coding";gene_id "XLOC_009143";gene_name "DTD2";class_code "=";oId "Pancreas_00102255";is.last "FALSE";is.first "FALSE";is.singleExon "FALSE"
chr14	transdecoder	start_codon	31457391	31457393	.	-	2	transcript_id "DNTX_00069643";transcript_type "protein_coding";transcript_biotype "protein_coding";gene_id "XLOC_009143";gene_name "DTD2";class_code "=";oId "Pancreas_00102255";is.last "FALSE";is.first "FALSE";is.singleExon "FALSE"
chr14	transdecoder	CDS	31448132	31448454	.	-	2	transcript_id "DNTX_00069643";transcript_type "protein_coding";transcript_biotype "protein_coding";gene_id "XLOC_009143";gene_name "DTD2";class_code "=";oId "Pancreas_00102255";is.last "FALSE";is.first "FALSE";is.singleExon "FALSE"
chr14	transdecoder	CDS	31453275	31453344	.	-	0	transcript_id "DNTX_00069643";transcript_type "protein_coding";transcript_biotype "protein_coding";gene_id "XLOC_009143";gene_name "DTD2";class_code "=";oId "Pancreas_00102255";is.last "FALSE";is.first "FALSE";is.singleExon "FALSE"
chr14	transdecoder	CDS	31457283	31457393	.	-	0	transcript_id "DNTX_00069643";transcript_type "protein_coding";transcript_biotype "protein_coding";gene_id "XLOC_009143";gene_name "DTD2";class_code "=";oId "Pancreas_00102255";is.last "FALSE";is.first "FALSE";is.singleExon "FALSE"
chr14	transdecoder	stop_codon	31448129	31448131	.	-	2	transcript_id "DNTX_00069643";transcript_type "protein_coding";transcript_biotype "protein_coding";gene_id "XLOC_009143";gene_name "DTD2";class_code "=";oId "Pancreas_00102255";is.last "FALSE";is.first "FALSE";is.singleExon "FALSE"
chr14	transdecoder	three_prime_UTR	31446036	31448128	.	-	.	transcript_id "DNTX_00069643";transcript_type "protein_coding";transcript_biotype "protein_coding";gene_id "XLOC_009143";gene_name "DTD2";class_code "=";oId "Pancreas_00102255";is.last "FALSE";is.first "FALSE";is.singleExon "FALSE"
chr14	StringTie	transcript	31448162	31457488	.	-	.	transcript_id "DNTX_00069644";transcript_type "noncoding";transcript_biotype "noncoding";gene_id "XLOC_009143";gene_name "DTD2";class_code "=";oId "Pancreas_00102256";is.last "FALSE";is.first "FALSE";is.singleExon "FALSE"
chr14	StringTie	exon	31448162	31448454	.	-	.	transcript_id "DNTX_00069644";transcript_type "noncoding";transcript_biotype "noncoding";exon_number "3";gene_id "XLOC_009143";gene_name "DTD2";class_code "=";oId "Pancreas_00102256";is.last "TRUE";is.first "FALSE";is.singleExon "FALSE"
chr14	StringTie	exon	31453275	31453344	.	-	.	transcript_id "DNTX_00069644";transcript_type "noncoding";transcript_biotype "noncoding";exon_number "2";gene_id "XLOC_009143";gene_name "DTD2";class_code "=";oId "Pancreas_00102256";is.last "FALSE";is.first "FALSE";is.singleExon "FALSE"
chr14	StringTie	exon	31457029	31457488	.	-	.	transcript_id "DNTX_00069644";transcript_type "noncoding";transcript_biotype "noncoding";exon_number "1";gene_id "XLOC_009143";gene_name "DTD2";class_code "=";oId "Pancreas_00102256";is.last "FALSE";is.first "TRUE";is.singleExon "FALSE"
chr14	transdecoder	gene	31462795	31463371	.	-	.	gene_id "XLOC_009145";gene_name "CTD-2213F21.1";is.last "FALSE";is.first "FALSE";is.singleExon "FALSE"
chr14	transdecoder	transcript	31462795	31463371	.	-	.	transcript_id "DNTX_00070683";transcript_type "protein_coding";transcript_biotype "protein_coding";gene_id "XLOC_009145";gene_name "CTD-2213F21.1";class_code "=";oId "RPE_Fetal.Tissue_00194872";is.last "TRUE";is.first "TRUE";is.singleExon "TRUE"
chr14	transdecoder	exon	31462795	31463371	.	-	.	transcript_id "DNTX_00070683";transcript_type "protein_coding";transcript_biotype "protein_coding";exon_number "1";gene_id "XLOC_009145";gene_name "CTD-2213F21.1";class_code "=";oId "RPE_Fetal.Tissue_00194872";is.last "TRUE";is.first "TRUE";is.singleExon "TRUE"
chr14	transdecoder	five_prime_UTR	31462993	31463371	.	-	.	transcript_id "DNTX_00070683";transcript_type "protein_coding";transcript_biotype "protein_coding";gene_id "XLOC_009145";gene_name "CTD-2213F21.1";class_code "=";oId "RPE_Fetal.Tissue_00194872";is.last "FALSE";is.first "FALSE";is.singleExon "TRUE"
chr14	transdecoder	start_codon	31462990	31462992	.	-	0	transcript_id "DNTX_00070683";transcript_type "protein_coding";transcript_biotype "protein_coding";gene_id "XLOC_009145";gene_name "CTD-2213F21.1";class_code "=";oId "RPE_Fetal.Tissue_00194872";is.last "FALSE";is.first "FALSE";is.singleExon "TRUE"
chr14	transdecoder	CDS	31462798	31462992	.	-	0	transcript_id "DNTX_00070683";transcript_type "protein_coding";transcript_biotype "protein_coding";gene_id "XLOC_009145";gene_name "CTD-2213F21.1";class_code "=";oId "RPE_Fetal.Tissue_00194872";is.last "FALSE";is.first "FALSE";is.singleExon "TRUE"
chr14	transdecoder	stop_codon	31462795	31462797	.	-	0	transcript_id "DNTX_00070683";transcript_type "protein_coding";transcript_biotype "protein_coding";gene_id "XLOC_009145";gene_name "CTD-2213F21.1";class_code "=";oId "RPE_Fetal.Tissue_00194872";is.last "FALSE";is.first "FALSE";is.singleExon "TRUE"
chr14	transdecoder	gene	31561395	31861286	.	+	.	gene_id "XLOC_008580";gene_name "NUBPL";is.last "FALSE";is.first "FALSE";is.singleExon "FALSE"
chr14	StringTie	transcript	31561395	31861224	.	+	.	transcript_id "DNTX_00069129";transcript_type "noncoding";transcript_biotype "noncoding";gene_id "XLOC_008580";gene_name "NUBPL";class_code "=";oId "Pancreas_00099712";is.last "FALSE";is.first "FALSE";is.singleExon "FALSE"
chr14	StringTie	exon	31561395	31561547	.	+	.	transcript_id "DNTX_00069129";transcript_type "noncoding";transcript_biotype "noncoding";exon_number "1";gene_id "XLOC_008580";gene_name "NUBPL";class_code "=";oId "Pancreas_00099712";is.last "FALSE";is.first "TRUE";is.singleExon "FALSE"
chr14	StringTie	exon	31562068	31562215	.	+	.	transcript_id "DNTX_00069129";transcript_type "noncoding";transcript_biotype "noncoding";exon_number "2";gene_id "XLOC_008580";gene_name "NUBPL";class_code "=";oId "Pancreas_00099712";is.last "FALSE";is.first "FALSE";is.singleExon "FALSE"
chr14	StringTie	exon	31565014	31565048	.	+	.	transcript_id "DNTX_00069129";transcript_type "noncoding";transcript_biotype "noncoding";exon_number "3";gene_id "XLOC_008580";gene_name "NUBPL";class_code "=";oId "Pancreas_00099712";is.last "FALSE";is.first "FALSE";is.singleExon "FALSE"
chr14	StringTie	exon	31599289	31599379	.	+	.	transcript_id "DNTX_00069129";transcript_type "noncoding";transcript_biotype "noncoding";exon_number "4";gene_id "XLOC_008580";gene_name "NUBPL";class_code "=";oId "Pancreas_00099712";is.last "FALSE";is.first "FALSE";is.singleExon "FALSE"
chr14	StringTie	exon	31673355	31673394	.	+	.	transcript_id "DNTX_00069129";transcript_type "noncoding";transcript_biotype "noncoding";exon_number "5";gene_id "XLOC_008580";gene_name "NUBPL";class_code "=";oId "Pancreas_00099712";is.last "FALSE";is.first "FALSE";is.singleExon "FALSE"
chr14	StringTie	exon	31673484	31673574	.	+	.	transcript_id "DNTX_00069129";transcript_type "noncoding";transcript_biotype "noncoding";exon_number "6";gene_id "XLOC_008580";gene_name "NUBPL";class_code "=";oId "Pancreas_00099712";is.last "FALSE";is.first "FALSE";is.singleExon "FALSE"
chr14	StringTie	exon	31787780	31787873	.	+	.	transcript_id "DNTX_00069129";transcript_type "noncoding";transcript_biotype "noncoding";exon_number "7";gene_id "XLOC_008580";gene_name "NUBPL";class_code "=";oId "Pancreas_00099712";is.last "FALSE";is.first "FALSE";is.singleExon "FALSE"
chr14	StringTie	exon	31826629	31826714	.	+	.	transcript_id "DNTX_00069129";transcript_type "noncoding";transcript_biotype "noncoding";exon_number "8";gene_id "XLOC_008580";gene_name "NUBPL";class_code "=";oId "Pancreas_00099712";is.last "FALSE";is.first "FALSE";is.singleExon "FALSE"
chr14	StringTie	exon	31846471	31846591	.	+	.	transcript_id "DNTX_00069129";transcript_type "noncoding";transcript_biotype "noncoding";exon_number "9";gene_id "XLOC_008580";gene_name "NUBPL";class_code "=";oId "Pancreas_00099712";is.last "FALSE";is.first "FALSE";is.singleExon "FALSE"
chr14	StringTie	exon	31850119	31850201	.	+	.	transcript_id "DNTX_00069129";transcript_type "noncoding";transcript_biotype "noncoding";exon_number "10";gene_id "XLOC_008580";gene_name "NUBPL";class_code "=";oId "Pancreas_00099712";is.last "FALSE";is.first "FALSE";is.singleExon "FALSE"
chr14	StringTie	exon	31859118	31861224	.	+	.	transcript_id "DNTX_00069129";transcript_type "noncoding";transcript_biotype "noncoding";exon_number "11";gene_id "XLOC_008580";gene_name "NUBPL";class_code "=";oId "Pancreas_00099712";is.last "TRUE";is.first "FALSE";is.singleExon "FALSE"
chr14	StringTie	transcript	31561405	31562191	.	+	.	transcript_id "DNTX_00072138";transcript_type "noncoding";transcript_biotype "noncoding";gene_id "XLOC_008580";gene_name "NUBPL";class_code "c";oId "RPE_Adult.Tissue_00181755";is.last "FALSE";is.first "FALSE";is.singleExon "FALSE"
chr14	StringTie	exon	31561405	31561547	.	+	.	transcript_id "DNTX_00072138";transcript_type "noncoding";transcript_biotype "noncoding";exon_number "1";gene_id "XLOC_008580";gene_name "NUBPL";class_code "c";oId "RPE_Adult.Tissue_00181755";is.last "FALSE";novel_exon_id "nvl_exon58736";novel_exon_type "novel_TSS";is.first "TRUE";is.singleExon "FALSE"
chr14	StringTie	exon	31562068	31562191	.	+	.	transcript_id "DNTX_00072138";transcript_type "noncoding";transcript_biotype "noncoding";exon_number "2";gene_id "XLOC_008580";gene_name "NUBPL";class_code "c";oId "RPE_Adult.Tissue_00181755";is.last "TRUE";novel_exon_id "nvl_exon58737";novel_exon_type "novel_TES";is.first "FALSE";is.singleExon "FALSE"
chr14	StringTie	transcript	31562067	31846591	.	+	.	transcript_id "DNTX_00075433";transcript_type "noncoding";transcript_biotype "noncoding";gene_id "XLOC_008580";gene_name "NUBPL";class_code "c";oId "Cornea_Fetal.Tissue_00046673";is.last "FALSE";is.first "FALSE";is.singleExon "FALSE"
chr14	StringTie	exon	31562067	31562215	.	+	.	transcript_id "DNTX_00075433";transcript_type "noncoding";transcript_biotype "noncoding";exon_number "1";gene_id "XLOC_008580";gene_name "NUBPL";class_code "c";oId "Cornea_Fetal.Tissue_00046673";is.last "FALSE";novel_exon_id "nvl_exon58738";novel_exon_type "novel_TSS";is.first "TRUE";is.singleExon "FALSE"
chr14	StringTie	exon	31565014	31565048	.	+	.	transcript_id "DNTX_00075433";transcript_type "noncoding";transcript_biotype "noncoding";exon_number "2";gene_id "XLOC_008580";gene_name "NUBPL";class_code "c";oId "Cornea_Fetal.Tissue_00046673";is.last "FALSE";is.first "FALSE";is.singleExon "FALSE"
chr14	StringTie	exon	31599289	31599379	.	+	.	transcript_id "DNTX_00075433";transcript_type "noncoding";transcript_biotype "noncoding";exon_number "3";gene_id "XLOC_008580";gene_name "NUBPL";class_code "c";oId "Cornea_Fetal.Tissue_00046673";is.last "FALSE";is.first "FALSE";is.singleExon "FALSE"
chr14	StringTie	exon	31673355	31673394	.	+	.	transcript_id "DNTX_00075433";transcript_type "noncoding";transcript_biotype "noncoding";exon_number "4";gene_id "XLOC_008580";gene_name "NUBPL";class_code "c";oId "Cornea_Fetal.Tissue_00046673";is.last "FALSE";is.first "FALSE";is.singleExon "FALSE"
chr14	StringTie	exon	31673484	31673574	.	+	.	transcript_id "DNTX_00075433";transcript_type "noncoding";transcript_biotype "noncoding";exon_number "5";gene_id "XLOC_008580";gene_name "NUBPL";class_code "c";oId "Cornea_Fetal.Tissue_00046673";is.last "FALSE";is.first "FALSE";is.singleExon "FALSE"
chr14	StringTie	exon	31787780	31787873	.	+	.	transcript_id "DNTX_00075433";transcript_type "noncoding";transcript_biotype "noncoding";exon_number "6";gene_id "XLOC_008580";gene_name "NUBPL";class_code "c";oId "Cornea_Fetal.Tissue_00046673";is.last "FALSE";is.first "FALSE";is.singleExon "FALSE"
chr14	StringTie	exon	31826629	31826714	.	+	.	transcript_id "DNTX_00075433";transcript_type "noncoding";transcript_biotype "noncoding";exon_number "7";gene_id "XLOC_008580";gene_name "NUBPL";class_code "c";oId "Cornea_Fetal.Tissue_00046673";is.last "FALSE";is.first "FALSE";is.singleExon "FALSE"
chr14	StringTie	exon	31846471	31846591	.	+	.	transcript_id "DNTX_00075433";transcript_type "noncoding";transcript_biotype "noncoding";exon_number "8";gene_id "XLOC_008580";gene_name "NUBPL";class_code "c";oId "Cornea_Fetal.Tissue_00046673";is.last "TRUE";is.first "FALSE";is.singleExon "FALSE"
chr14	StringTie	transcript	31673510	31850147	.	+	.	transcript_id "DNTX_00070019";transcript_type "noncoding";transcript_biotype "noncoding";gene_id "XLOC_008580";gene_name "NUBPL";class_code "c";oId "RPE_Fetal.Tissue_00204139";is.last "FALSE";is.first "FALSE";is.singleExon "FALSE"
chr14	StringTie	exon	31673510	31673574	.	+	.	transcript_id "DNTX_00070019";transcript_type "noncoding";transcript_biotype "noncoding";exon_number "1";gene_id "XLOC_008580";gene_name "NUBPL";class_code "c";oId "RPE_Fetal.Tissue_00204139";is.last "FALSE";novel_exon_id "nvl_exon58739";novel_exon_type "novel_TSS";is.first "TRUE";is.singleExon "FALSE"
chr14	StringTie	exon	31787780	31787873	.	+	.	transcript_id "DNTX_00070019";transcript_type "noncoding";transcript_biotype "noncoding";exon_number "2";gene_id "XLOC_008580";gene_name "NUBPL";class_code "c";oId "RPE_Fetal.Tissue_00204139";is.last "FALSE";is.first "FALSE";is.singleExon "FALSE"
chr14	StringTie	exon	31826629	31826714	.	+	.	transcript_id "DNTX_00070019";transcript_type "noncoding";transcript_biotype "noncoding";exon_number "3";gene_id "XLOC_008580";gene_name "NUBPL";class_code "c";oId "RPE_Fetal.Tissue_00204139";is.last "FALSE";is.first "FALSE";is.singleExon "FALSE"
chr14	StringTie	exon	31846471	31846591	.	+	.	transcript_id "DNTX_00070019";transcript_type "noncoding";transcript_biotype "noncoding";exon_number "4";gene_id "XLOC_008580";gene_name "NUBPL";class_code "c";oId "RPE_Fetal.Tissue_00204139";is.last "FALSE";is.first "FALSE";is.singleExon "FALSE"
chr14	StringTie	exon	31850119	31850147	.	+	.	transcript_id "DNTX_00070019";transcript_type "noncoding";transcript_biotype "noncoding";exon_number "5";gene_id "XLOC_008580";gene_name "NUBPL";class_code "c";oId "RPE_Fetal.Tissue_00204139";is.last "TRUE";novel_exon_id "nvl_exon58740";novel_exon_type "novel_TES";is.first "FALSE";is.singleExon "FALSE"
chr14	transdecoder	transcript	31859048	31861286	.	+	.	transcript_id "DNTX_00071433";transcript_type "protein_coding";transcript_biotype "protein_coding";gene_id "XLOC_008580";gene_name "NUBPL";class_code "e";oId "Retina_Adult.Tissue_00407106";is.last "TRUE";novel_exon_id "nvl_exon58741";novel_exon_type "novel_TSS";is.first "TRUE";is.singleExon "TRUE"
chr14	transdecoder	exon	31859048	31861286	.	+	.	transcript_id "DNTX_00071433";transcript_type "protein_coding";transcript_biotype "protein_coding";exon_number "1";gene_id "XLOC_008580";gene_name "NUBPL";class_code "e";oId "Retina_Adult.Tissue_00407106";is.last "TRUE";novel_exon_id "nvl_exon58741";novel_exon_type "novel_TSS";is.first "TRUE";is.singleExon "TRUE"
chr14	transdecoder	five_prime_UTR	31859048	31860337	.	+	.	transcript_id "DNTX_00071433";transcript_type "protein_coding";transcript_biotype "protein_coding";gene_id "XLOC_008580";gene_name "NUBPL";class_code "e";oId "Retina_Adult.Tissue_00407106";is.last "FALSE";is.first "FALSE";is.singleExon "TRUE"
chr14	transdecoder	start_codon	31860338	31860340	.	+	0	transcript_id "DNTX_00071433";transcript_type "protein_coding";transcript_biotype "protein_coding";gene_id "XLOC_008580";gene_name "NUBPL";class_code "e";oId "Retina_Adult.Tissue_00407106";is.last "FALSE";is.first "FALSE";is.singleExon "TRUE"
chr14	transdecoder	CDS	31860338	31860514	.	+	0	transcript_id "DNTX_00071433";transcript_type "protein_coding";transcript_biotype "protein_coding";gene_id "XLOC_008580";gene_name "NUBPL";class_code "e";oId "Retina_Adult.Tissue_00407106";is.last "FALSE";is.first "FALSE";is.singleExon "TRUE"
chr14	transdecoder	stop_codon	31860515	31860517	.	+	0	transcript_id "DNTX_00071433";transcript_type "protein_coding";transcript_biotype "protein_coding";gene_id "XLOC_008580";gene_name "NUBPL";class_code "e";oId "Retina_Adult.Tissue_00407106";is.last "FALSE";is.first "FALSE";is.singleExon "TRUE"
chr14	transdecoder	three_prime_UTR	31860518	31861286	.	+	.	transcript_id "DNTX_00071433";transcript_type "protein_coding";transcript_biotype "protein_coding";gene_id "XLOC_008580";gene_name "NUBPL";class_code "e";oId "Retina_Adult.Tissue_00407106";is.last "FALSE";is.first "FALSE";is.singleExon "TRUE"
chr14	StringTie	gene	31944853	31950382	.	+	.	gene_id "XLOC_008581";gene_name "RP11-187E13.1";is.last "FALSE";is.first "FALSE";is.singleExon "FALSE"
chr14	StringTie	transcript	31944853	31950382	.	+	.	transcript_id "DNTX_00076870";transcript_type "noncoding";transcript_biotype "noncoding";gene_id "XLOC_008581";gene_name "RP11-187E13.1";class_code "=";oId "Colon-Transverse_00104053";is.last "FALSE";is.first "FALSE";is.singleExon "FALSE"
chr14	StringTie	exon	31944853	31945108	.	+	.	transcript_id "DNTX_00076870";transcript_type "noncoding";transcript_biotype "noncoding";exon_number "1";gene_id "XLOC_008581";gene_name "RP11-187E13.1";class_code "=";oId "Colon-Transverse_00104053";is.last "FALSE";is.first "TRUE";is.singleExon "FALSE"
chr14	StringTie	exon	31950089	31950382	.	+	.	transcript_id "DNTX_00076870";transcript_type "noncoding";transcript_biotype "noncoding";exon_number "2";gene_id "XLOC_008581";gene_name "RP11-187E13.1";class_code "=";oId "Colon-Transverse_00104053";is.last "TRUE";is.first "FALSE";is.singleExon "FALSE"
chr14	transdecoder	gene	32071556	32165706	.	+	.	gene_id "XLOC_008582";gene_name "ARHGAP5";is.last "FALSE";is.first "FALSE";is.singleExon "FALSE"
chr14	transdecoder	transcript	32071556	32155011	.	+	.	transcript_id "DNTX_00077555";transcript_type "protein_coding";transcript_biotype "protein_coding";gene_id "XLOC_008582";gene_name "ARHGAP5";class_code "j";oId "Retina_Fetal.Tissue_00344712";is.last "FALSE";is.first "FALSE";is.singleExon "FALSE"
chr14	transdecoder	exon	32071556	32071572	.	+	.	transcript_id "DNTX_00077555";transcript_type "protein_coding";transcript_biotype "protein_coding";exon_number "1";gene_id "XLOC_008582";gene_name "ARHGAP5";class_code "j";oId "Retina_Fetal.Tissue_00344712";is.last "FALSE";novel_exon_id "nvl_exon58742";novel_exon_type "novel_TSS";is.first "TRUE";is.singleExon "FALSE"
chr14	transdecoder	exon	32076124	32076217	.	+	.	transcript_id "DNTX_00077555";transcript_type "protein_coding";transcript_biotype "protein_coding";exon_number "2";gene_id "XLOC_008582";gene_name "ARHGAP5";class_code "j";oId "Retina_Fetal.Tissue_00344712";is.last "FALSE";novel_exon_id "nvl_exon58743";novel_exon_type "A5SS";is.first "FALSE";is.singleExon "FALSE"
chr14	transdecoder	exon	32076458	32076657	.	+	.	transcript_id "DNTX_00077555";transcript_type "protein_coding";transcript_biotype "protein_coding";exon_number "3";gene_id "XLOC_008582";gene_name "ARHGAP5";class_code "j";oId "Retina_Fetal.Tissue_00344712";is.last "FALSE";is.first "FALSE";is.singleExon "FALSE"
chr14	transdecoder	exon	32090502	32094386	.	+	.	transcript_id "DNTX_00077555";transcript_type "protein_coding";transcript_biotype "protein_coding";exon_number "4";gene_id "XLOC_008582";gene_name "ARHGAP5";class_code "j";oId "Retina_Fetal.Tissue_00344712";is.last "FALSE";is.first "FALSE";is.singleExon "FALSE"
chr14	transdecoder	exon	32117140	32117287	.	+	.	transcript_id "DNTX_00077555";transcript_type "protein_coding";transcript_biotype "protein_coding";exon_number "5";gene_id "XLOC_008582";gene_name "ARHGAP5";class_code "j";oId "Retina_Fetal.Tissue_00344712";is.last "FALSE";is.first "FALSE";is.singleExon "FALSE"
chr14	transdecoder	exon	32146263	32146340	.	+	.	transcript_id "DNTX_00077555";transcript_type "protein_coding";transcript_biotype "protein_coding";exon_number "6";gene_id "XLOC_008582";gene_name "ARHGAP5";class_code "j";oId "Retina_Fetal.Tissue_00344712";is.last "FALSE";is.first "FALSE";is.singleExon "FALSE"
chr14	transdecoder	exon	32149902	32150033	.	+	.	transcript_id "DNTX_00077555";transcript_type "protein_coding";transcript_biotype "protein_coding";exon_number "7";gene_id "XLOC_008582";gene_name "ARHGAP5";class_code "j";oId "Retina_Fetal.Tissue_00344712";is.last "FALSE";is.first "FALSE";is.singleExon "FALSE"
chr14	transdecoder	exon	32152423	32152528	.	+	.	transcript_id "DNTX_00077555";transcript_type "protein_coding";transcript_biotype "protein_coding";exon_number "8";gene_id "XLOC_008582";gene_name "ARHGAP5";class_code "j";oId "Retina_Fetal.Tissue_00344712";is.last "FALSE";is.first "FALSE";is.singleExon "FALSE"
chr14	transdecoder	exon	32154621	32155011	.	+	.	transcript_id "DNTX_00077555";transcript_type "protein_coding";transcript_biotype "protein_coding";exon_number "9";gene_id "XLOC_008582";gene_name "ARHGAP5";class_code "j";oId "Retina_Fetal.Tissue_00344712";is.last "TRUE";is.first "FALSE";is.singleExon "FALSE"
chr14	transdecoder	five_prime_UTR	32071556	32071572	.	+	.	transcript_id "DNTX_00077555";transcript_type "protein_coding";transcript_biotype "protein_coding";gene_id "XLOC_008582";gene_name "ARHGAP5";class_code "j";oId "Retina_Fetal.Tissue_00344712";is.last "FALSE";novel_exon_id "nvl_exon58742";novel_exon_type "novel_TSS";is.first "TRUE";is.singleExon "FALSE"
chr14	transdecoder	five_prime_UTR	32076124	32076217	.	+	.	transcript_id "DNTX_00077555";transcript_type "protein_coding";transcript_biotype "protein_coding";gene_id "XLOC_008582";gene_name "ARHGAP5";class_code "j";oId "Retina_Fetal.Tissue_00344712";is.last "FALSE";novel_exon_id "nvl_exon58743";novel_exon_type "A5SS";is.first "FALSE";is.singleExon "FALSE"
chr14	transdecoder	five_prime_UTR	32076458	32076657	.	+	.	transcript_id "DNTX_00077555";transcript_type "protein_coding";transcript_biotype "protein_coding";gene_id "XLOC_008582";gene_name "ARHGAP5";class_code "j";oId "Retina_Fetal.Tissue_00344712";is.last "FALSE";is.first "FALSE";is.singleExon "FALSE"
chr14	transdecoder	five_prime_UTR	32090502	32090669	.	+	.	transcript_id "DNTX_00077555";transcript_type "protein_coding";transcript_biotype "protein_coding";gene_id "XLOC_008582";gene_name "ARHGAP5";class_code "j";oId "Retina_Fetal.Tissue_00344712";is.last "FALSE";is.first "FALSE";is.singleExon "FALSE"
chr14	transdecoder	start_codon	32090670	32090672	.	+	0	transcript_id "DNTX_00077555";transcript_type "protein_coding";transcript_biotype "protein_coding";gene_id "XLOC_008582";gene_name "ARHGAP5";class_code "j";oId "Retina_Fetal.Tissue_00344712";is.last "FALSE";is.first "FALSE";is.singleExon "FALSE"
chr14	transdecoder	CDS	32090670	32094386	.	+	0	transcript_id "DNTX_00077555";transcript_type "protein_coding";transcript_biotype "protein_coding";gene_id "XLOC_008582";gene_name "ARHGAP5";class_code "j";oId "Retina_Fetal.Tissue_00344712";is.last "FALSE";is.first "FALSE";is.singleExon "FALSE"
chr14	transdecoder	CDS	32117140	32117287	.	+	0	transcript_id "DNTX_00077555";transcript_type "protein_coding";transcript_biotype "protein_coding";gene_id "XLOC_008582";gene_name "ARHGAP5";class_code "j";oId "Retina_Fetal.Tissue_00344712";is.last "FALSE";is.first "FALSE";is.singleExon "FALSE"
chr14	transdecoder	CDS	32146263	32146340	.	+	2	transcript_id "DNTX_00077555";transcript_type "protein_coding";transcript_biotype "protein_coding";gene_id "XLOC_008582";gene_name "ARHGAP5";class_code "j";oId "Retina_Fetal.Tissue_00344712";is.last "FALSE";is.first "FALSE";is.singleExon "FALSE"
chr14	transdecoder	CDS	32149902	32150033	.	+	2	transcript_id "DNTX_00077555";transcript_type "protein_coding";transcript_biotype "protein_coding";gene_id "XLOC_008582";gene_name "ARHGAP5";class_code "j";oId "Retina_Fetal.Tissue_00344712";is.last "FALSE";is.first "FALSE";is.singleExon "FALSE"
chr14	transdecoder	CDS	32152423	32152528	.	+	2	transcript_id "DNTX_00077555";transcript_type "protein_coding";transcript_biotype "protein_coding";gene_id "XLOC_008582";gene_name "ARHGAP5";class_code "j";oId "Retina_Fetal.Tissue_00344712";is.last "FALSE";is.first "FALSE";is.singleExon "FALSE"
chr14	transdecoder	CDS	32154621	32154945	.	+	1	transcript_id "DNTX_00077555";transcript_type "protein_coding";transcript_biotype "protein_coding";gene_id "XLOC_008582";gene_name "ARHGAP5";class_code "j";oId "Retina_Fetal.Tissue_00344712";is.last "FALSE";is.first "FALSE";is.singleExon "FALSE"
chr14	transdecoder	stop_codon	32154946	32154948	.	+	0	transcript_id "DNTX_00077555";transcript_type "protein_coding";transcript_biotype "protein_coding";gene_id "XLOC_008582";gene_name "ARHGAP5";class_code "j";oId "Retina_Fetal.Tissue_00344712";is.last "FALSE";is.first "FALSE";is.singleExon "FALSE"
chr14	transdecoder	three_prime_UTR	32154949	32155011	.	+	.	transcript_id "DNTX_00077555";transcript_type "protein_coding";transcript_biotype "protein_coding";gene_id "XLOC_008582";gene_name "ARHGAP5";class_code "j";oId "Retina_Fetal.Tissue_00344712";is.last "FALSE";is.first "FALSE";is.singleExon "FALSE"
chr14	transdecoder	transcript	32076175	32165706	.	+	.	transcript_id "DNTX_00070020";transcript_type "protein_coding";transcript_biotype "protein_coding";gene_id "XLOC_008582";gene_name "ARHGAP5";class_code "j";oId "Cornea_Adult.Tissue_00230586";is.last "FALSE";is.first "FALSE";is.singleExon "FALSE"
chr14	transdecoder	exon	32076175	32076657	.	+	.	transcript_id "DNTX_00070020";transcript_type "protein_coding";transcript_biotype "protein_coding";exon_number "1";gene_id "XLOC_008582";gene_name "ARHGAP5";class_code "j";oId "Cornea_Adult.Tissue_00230586";is.last "FALSE";novel_exon_id "nvl_exon58744";novel_exon_type "novel_TSS";is.first "TRUE";is.singleExon "FALSE"
chr14	transdecoder	exon	32090502	32094386	.	+	.	transcript_id "DNTX_00070020";transcript_type "protein_coding";transcript_biotype "protein_coding";exon_number "2";gene_id "XLOC_008582";gene_name "ARHGAP5";class_code "j";oId "Cornea_Adult.Tissue_00230586";is.last "FALSE";is.first "FALSE";is.singleExon "FALSE"
chr14	transdecoder	exon	32117140	32117287	.	+	.	transcript_id "DNTX_00070020";transcript_type "protein_coding";transcript_biotype "protein_coding";exon_number "3";gene_id "XLOC_008582";gene_name "ARHGAP5";class_code "j";oId "Cornea_Adult.Tissue_00230586";is.last "FALSE";is.first "FALSE";is.singleExon "FALSE"
chr14	transdecoder	exon	32146263	32146340	.	+	.	transcript_id "DNTX_00070020";transcript_type "protein_coding";transcript_biotype "protein_coding";exon_number "4";gene_id "XLOC_008582";gene_name "ARHGAP5";class_code "j";oId "Cornea_Adult.Tissue_00230586";is.last "FALSE";is.first "FALSE";is.singleExon "FALSE"
chr14	transdecoder	exon	32149902	32150033	.	+	.	transcript_id "DNTX_00070020";transcript_type "protein_coding";transcript_biotype "protein_coding";exon_number "5";gene_id "XLOC_008582";gene_name "ARHGAP5";class_code "j";oId "Cornea_Adult.Tissue_00230586";is.last "FALSE";is.first "FALSE";is.singleExon "FALSE"
chr14	transdecoder	exon	32152423	32152528	.	+	.	transcript_id "DNTX_00070020";transcript_type "protein_coding";transcript_biotype "protein_coding";exon_number "6";gene_id "XLOC_008582";gene_name "ARHGAP5";class_code "j";oId "Cornea_Adult.Tissue_00230586";is.last "FALSE";is.first "FALSE";is.singleExon "FALSE"
chr14	transdecoder	exon	32154621	32165706	.	+	.	transcript_id "DNTX_00070020";transcript_type "protein_coding";transcript_biotype "protein_coding";exon_number "7";gene_id "XLOC_008582";gene_name "ARHGAP5";class_code "j";oId "Cornea_Adult.Tissue_00230586";is.last "TRUE";novel_exon_id "nvl_exon58745";novel_exon_type "novel_TES";is.first "FALSE";is.singleExon "FALSE"
chr14	transdecoder	five_prime_UTR	32076175	32076657	.	+	.	transcript_id "DNTX_00070020";transcript_type "protein_coding";transcript_biotype "protein_coding";gene_id "XLOC_008582";gene_name "ARHGAP5";class_code "j";oId "Cornea_Adult.Tissue_00230586";is.last "FALSE";novel_exon_id "nvl_exon58744";novel_exon_type "novel_TSS";is.first "TRUE";is.singleExon "FALSE"
chr14	transdecoder	five_prime_UTR	32090502	32090669	.	+	.	transcript_id "DNTX_00070020";transcript_type "protein_coding";transcript_biotype "protein_coding";gene_id "XLOC_008582";gene_name "ARHGAP5";class_code "j";oId "Cornea_Adult.Tissue_00230586";is.last "FALSE";is.first "FALSE";is.singleExon "FALSE"
chr14	transdecoder	start_codon	32090670	32090672	.	+	0	transcript_id "DNTX_00070020";transcript_type "protein_coding";transcript_biotype "protein_coding";gene_id "XLOC_008582";gene_name "ARHGAP5";class_code "j";oId "Cornea_Adult.Tissue_00230586";is.last "FALSE";is.first "FALSE";is.singleExon "FALSE"
chr14	transdecoder	CDS	32090670	32094386	.	+	0	transcript_id "DNTX_00070020";transcript_type "protein_coding";transcript_biotype "protein_coding";gene_id "XLOC_008582";gene_name "ARHGAP5";class_code "j";oId "Cornea_Adult.Tissue_00230586";is.last "FALSE";is.first "FALSE";is.singleExon "FALSE"
chr14	transdecoder	CDS	32117140	32117287	.	+	0	transcript_id "DNTX_00070020";transcript_type "protein_coding";transcript_biotype "protein_coding";gene_id "XLOC_008582";gene_name "ARHGAP5";class_code "j";oId "Cornea_Adult.Tissue_00230586";is.last "FALSE";is.first "FALSE";is.singleExon "FALSE"
chr14	transdecoder	CDS	32146263	32146340	.	+	2	transcript_id "DNTX_00070020";transcript_type "protein_coding";transcript_biotype "protein_coding";gene_id "XLOC_008582";gene_name "ARHGAP5";class_code "j";oId "Cornea_Adult.Tissue_00230586";is.last "FALSE";is.first "FALSE";is.singleExon "FALSE"
chr14	transdecoder	CDS	32149902	32150033	.	+	2	transcript_id "DNTX_00070020";transcript_type "protein_coding";transcript_biotype "protein_coding";gene_id "XLOC_008582";gene_name "ARHGAP5";class_code "j";oId "Cornea_Adult.Tissue_00230586";is.last "FALSE";is.first "FALSE";is.singleExon "FALSE"
chr14	transdecoder	CDS	32152423	32152528	.	+	2	transcript_id "DNTX_00070020";transcript_type "protein_coding";transcript_biotype "protein_coding";gene_id "XLOC_008582";gene_name "ARHGAP5";class_code "j";oId "Cornea_Adult.Tissue_00230586";is.last "FALSE";is.first "FALSE";is.singleExon "FALSE"
chr14	transdecoder	CDS	32154621	32154945	.	+	1	transcript_id "DNTX_00070020";transcript_type "protein_coding";transcript_biotype "protein_coding";gene_id "XLOC_008582";gene_name "ARHGAP5";class_code "j";oId "Cornea_Adult.Tissue_00230586";is.last "FALSE";is.first "FALSE";is.singleExon "FALSE"
chr14	transdecoder	stop_codon	32154946	32154948	.	+	0	transcript_id "DNTX_00070020";transcript_type "protein_coding";transcript_biotype "protein_coding";gene_id "XLOC_008582";gene_name "ARHGAP5";class_code "j";oId "Cornea_Adult.Tissue_00230586";is.last "FALSE";is.first "FALSE";is.singleExon "FALSE"
chr14	transdecoder	three_prime_UTR	32154949	32165706	.	+	.	transcript_id "DNTX_00070020";transcript_type "protein_coding";transcript_biotype "protein_coding";gene_id "XLOC_008582";gene_name "ARHGAP5";class_code "j";oId "Cornea_Adult.Tissue_00230586";is.last "FALSE";is.first "FALSE";is.singleExon "FALSE"
chr14	transdecoder	transcript	32076967	32155011	.	+	.	transcript_id "DNTX_00070021";transcript_type "protein_coding";transcript_biotype "protein_coding";gene_id "XLOC_008582";gene_name "ARHGAP5";class_code "=";oId "RPE_Fetal.Tissue_00193090";is.last "FALSE";is.first "FALSE";is.singleExon "FALSE"
chr14	transdecoder	exon	32076967	32077053	.	+	.	transcript_id "DNTX_00070021";transcript_type "protein_coding";transcript_biotype "protein_coding";exon_number "1";gene_id "XLOC_008582";gene_name "ARHGAP5";class_code "=";oId "RPE_Fetal.Tissue_00193090";is.last "FALSE";is.first "TRUE";is.singleExon "FALSE"
chr14	transdecoder	exon	32090502	32094386	.	+	.	transcript_id "DNTX_00070021";transcript_type "protein_coding";transcript_biotype "protein_coding";exon_number "2";gene_id "XLOC_008582";gene_name "ARHGAP5";class_code "=";oId "RPE_Fetal.Tissue_00193090";is.last "FALSE";is.first "FALSE";is.singleExon "FALSE"
chr14	transdecoder	exon	32117143	32117287	.	+	.	transcript_id "DNTX_00070021";transcript_type "protein_coding";transcript_biotype "protein_coding";exon_number "3";gene_id "XLOC_008582";gene_name "ARHGAP5";class_code "=";oId "RPE_Fetal.Tissue_00193090";is.last "FALSE";is.first "FALSE";is.singleExon "FALSE"
chr14	transdecoder	exon	32146263	32146340	.	+	.	transcript_id "DNTX_00070021";transcript_type "protein_coding";transcript_biotype "protein_coding";exon_number "4";gene_id "XLOC_008582";gene_name "ARHGAP5";class_code "=";oId "RPE_Fetal.Tissue_00193090";is.last "FALSE";is.first "FALSE";is.singleExon "FALSE"
chr14	transdecoder	exon	32149902	32150033	.	+	.	transcript_id "DNTX_00070021";transcript_type "protein_coding";transcript_biotype "protein_coding";exon_number "5";gene_id "XLOC_008582";gene_name "ARHGAP5";class_code "=";oId "RPE_Fetal.Tissue_00193090";is.last "FALSE";is.first "FALSE";is.singleExon "FALSE"
chr14	transdecoder	exon	32152423	32152528	.	+	.	transcript_id "DNTX_00070021";transcript_type "protein_coding";transcript_biotype "protein_coding";exon_number "6";gene_id "XLOC_008582";gene_name "ARHGAP5";class_code "=";oId "RPE_Fetal.Tissue_00193090";is.last "FALSE";is.first "FALSE";is.singleExon "FALSE"
chr14	transdecoder	exon	32154621	32155011	.	+	.	transcript_id "DNTX_00070021";transcript_type "protein_coding";transcript_biotype "protein_coding";exon_number "7";gene_id "XLOC_008582";gene_name "ARHGAP5";class_code "=";oId "RPE_Fetal.Tissue_00193090";is.last "TRUE";is.first "FALSE";is.singleExon "FALSE"
chr14	transdecoder	five_prime_UTR	32076967	32077053	.	+	.	transcript_id "DNTX_00070021";transcript_type "protein_coding";transcript_biotype "protein_coding";gene_id "XLOC_008582";gene_name "ARHGAP5";class_code "=";oId "RPE_Fetal.Tissue_00193090";is.last "FALSE";is.first "TRUE";is.singleExon "FALSE"
chr14	transdecoder	five_prime_UTR	32090502	32090669	.	+	.	transcript_id "DNTX_00070021";transcript_type "protein_coding";transcript_biotype "protein_coding";gene_id "XLOC_008582";gene_name "ARHGAP5";class_code "=";oId "RPE_Fetal.Tissue_00193090";is.last "FALSE";is.first "FALSE";is.singleExon "FALSE"
chr14	transdecoder	start_codon	32090670	32090672	.	+	0	transcript_id "DNTX_00070021";transcript_type "protein_coding";transcript_biotype "protein_coding";gene_id "XLOC_008582";gene_name "ARHGAP5";class_code "=";oId "RPE_Fetal.Tissue_00193090";is.last "FALSE";is.first "FALSE";is.singleExon "FALSE"
chr14	transdecoder	CDS	32090670	32094386	.	+	0	transcript_id "DNTX_00070021";transcript_type "protein_coding";transcript_biotype "protein_coding";gene_id "XLOC_008582";gene_name "ARHGAP5";class_code "=";oId "RPE_Fetal.Tissue_00193090";is.last "FALSE";is.first "FALSE";is.singleExon "FALSE"
chr14	transdecoder	CDS	32117143	32117287	.	+	0	transcript_id "DNTX_00070021";transcript_type "protein_coding";transcript_biotype "protein_coding";gene_id "XLOC_008582";gene_name "ARHGAP5";class_code "=";oId "RPE_Fetal.Tissue_00193090";is.last "FALSE";is.first "FALSE";is.singleExon "FALSE"
chr14	transdecoder	CDS	32146263	32146340	.	+	2	transcript_id "DNTX_00070021";transcript_type "protein_coding";transcript_biotype "protein_coding";gene_id "XLOC_008582";gene_name "ARHGAP5";class_code "=";oId "RPE_Fetal.Tissue_00193090";is.last "FALSE";is.first "FALSE";is.singleExon "FALSE"
chr14	transdecoder	CDS	32149902	32150033	.	+	2	transcript_id "DNTX_00070021";transcript_type "protein_coding";transcript_biotype "protein_coding";gene_id "XLOC_008582";gene_name "ARHGAP5";class_code "=";oId "RPE_Fetal.Tissue_00193090";is.last "FALSE";is.first "FALSE";is.singleExon "FALSE"
chr14	transdecoder	CDS	32152423	32152528	.	+	2	transcript_id "DNTX_00070021";transcript_type "protein_coding";transcript_biotype "protein_coding";gene_id "XLOC_008582";gene_name "ARHGAP5";class_code "=";oId "RPE_Fetal.Tissue_00193090";is.last "FALSE";is.first "FALSE";is.singleExon "FALSE"
chr14	transdecoder	CDS	32154621	32154945	.	+	1	transcript_id "DNTX_00070021";transcript_type "protein_coding";transcript_biotype "protein_coding";gene_id "XLOC_008582";gene_name "ARHGAP5";class_code "=";oId "RPE_Fetal.Tissue_00193090";is.last "FALSE";is.first "FALSE";is.singleExon "FALSE"
chr14	transdecoder	stop_codon	32154946	32154948	.	+	0	transcript_id "DNTX_00070021";transcript_type "protein_coding";transcript_biotype "protein_coding";gene_id "XLOC_008582";gene_name "ARHGAP5";class_code "=";oId "RPE_Fetal.Tissue_00193090";is.last "FALSE";is.first "FALSE";is.singleExon "FALSE"
chr14	transdecoder	three_prime_UTR	32154949	32155011	.	+	.	transcript_id "DNTX_00070021";transcript_type "protein_coding";transcript_biotype "protein_coding";gene_id "XLOC_008582";gene_name "ARHGAP5";class_code "=";oId "RPE_Fetal.Tissue_00193090";is.last "FALSE";is.first "FALSE";is.singleExon "FALSE"
chr14	transdecoder	transcript	32076985	32155083	.	+	.	transcript_id "DNTX_00070022";transcript_type "protein_coding";transcript_biotype "protein_coding";gene_id "XLOC_008582";gene_name "ARHGAP5";class_code "=";oId "RPE_Fetal.Tissue_00193091";is.last "FALSE";is.first "FALSE";is.singleExon "FALSE"
chr14	transdecoder	exon	32076985	32077053	.	+	.	transcript_id "DNTX_00070022";transcript_type "protein_coding";transcript_biotype "protein_coding";exon_number "1";gene_id "XLOC_008582";gene_name "ARHGAP5";class_code "=";oId "RPE_Fetal.Tissue_00193091";is.last "FALSE";is.first "TRUE";is.singleExon "FALSE"
chr14	transdecoder	exon	32090502	32094386	.	+	.	transcript_id "DNTX_00070022";transcript_type "protein_coding";transcript_biotype "protein_coding";exon_number "2";gene_id "XLOC_008582";gene_name "ARHGAP5";class_code "=";oId "RPE_Fetal.Tissue_00193091";is.last "FALSE";is.first "FALSE";is.singleExon "FALSE"
chr14	transdecoder	exon	32117140	32117287	.	+	.	transcript_id "DNTX_00070022";transcript_type "protein_coding";transcript_biotype "protein_coding";exon_number "3";gene_id "XLOC_008582";gene_name "ARHGAP5";class_code "=";oId "RPE_Fetal.Tissue_00193091";is.last "FALSE";is.first "FALSE";is.singleExon "FALSE"
chr14	transdecoder	exon	32146263	32146340	.	+	.	transcript_id "DNTX_00070022";transcript_type "protein_coding";transcript_biotype "protein_coding";exon_number "4";gene_id "XLOC_008582";gene_name "ARHGAP5";class_code "=";oId "RPE_Fetal.Tissue_00193091";is.last "FALSE";is.first "FALSE";is.singleExon "FALSE"
chr14	transdecoder	exon	32149902	32150033	.	+	.	transcript_id "DNTX_00070022";transcript_type "protein_coding";transcript_biotype "protein_coding";exon_number "5";gene_id "XLOC_008582";gene_name "ARHGAP5";class_code "=";oId "RPE_Fetal.Tissue_00193091";is.last "FALSE";is.first "FALSE";is.singleExon "FALSE"
chr14	transdecoder	exon	32152423	32152528	.	+	.	transcript_id "DNTX_00070022";transcript_type "protein_coding";transcript_biotype "protein_coding";exon_number "6";gene_id "XLOC_008582";gene_name "ARHGAP5";class_code "=";oId "RPE_Fetal.Tissue_00193091";is.last "FALSE";is.first "FALSE";is.singleExon "FALSE"
chr14	transdecoder	exon	32154621	32155083	.	+	.	transcript_id "DNTX_00070022";transcript_type "protein_coding";transcript_biotype "protein_coding";exon_number "7";gene_id "XLOC_008582";gene_name "ARHGAP5";class_code "=";oId "RPE_Fetal.Tissue_00193091";is.last "TRUE";is.first "FALSE";is.singleExon "FALSE"
chr14	transdecoder	five_prime_UTR	32076985	32077053	.	+	.	transcript_id "DNTX_00070022";transcript_type "protein_coding";transcript_biotype "protein_coding";gene_id "XLOC_008582";gene_name "ARHGAP5";class_code "=";oId "RPE_Fetal.Tissue_00193091";is.last "FALSE";is.first "TRUE";is.singleExon "FALSE"
chr14	transdecoder	five_prime_UTR	32090502	32090669	.	+	.	transcript_id "DNTX_00070022";transcript_type "protein_coding";transcript_biotype "protein_coding";gene_id "XLOC_008582";gene_name "ARHGAP5";class_code "=";oId "RPE_Fetal.Tissue_00193091";is.last "FALSE";is.first "FALSE";is.singleExon "FALSE"
chr14	transdecoder	start_codon	32090670	32090672	.	+	0	transcript_id "DNTX_00070022";transcript_type "protein_coding";transcript_biotype "protein_coding";gene_id "XLOC_008582";gene_name "ARHGAP5";class_code "=";oId "RPE_Fetal.Tissue_00193091";is.last "FALSE";is.first "FALSE";is.singleExon "FALSE"
chr14	transdecoder	CDS	32090670	32094386	.	+	0	transcript_id "DNTX_00070022";transcript_type "protein_coding";transcript_biotype "protein_coding";gene_id "XLOC_008582";gene_name "ARHGAP5";class_code "=";oId "RPE_Fetal.Tissue_00193091";is.last "FALSE";is.first "FALSE";is.singleExon "FALSE"
chr14	transdecoder	CDS	32117140	32117287	.	+	0	transcript_id "DNTX_00070022";transcript_type "protein_coding";transcript_biotype "protein_coding";gene_id "XLOC_008582";gene_name "ARHGAP5";class_code "=";oId "RPE_Fetal.Tissue_00193091";is.last "FALSE";is.first "FALSE";is.singleExon "FALSE"
chr14	transdecoder	CDS	32146263	32146340	.	+	2	transcript_id "DNTX_00070022";transcript_type "protein_coding";transcript_biotype "protein_coding";gene_id "XLOC_008582";gene_name "ARHGAP5";class_code "=";oId "RPE_Fetal.Tissue_00193091";is.last "FALSE";is.first "FALSE";is.singleExon "FALSE"
chr14	transdecoder	CDS	32149902	32150033	.	+	2	transcript_id "DNTX_00070022";transcript_type "protein_coding";transcript_biotype "protein_coding";gene_id "XLOC_008582";gene_name "ARHGAP5";class_code "=";oId "RPE_Fetal.Tissue_00193091";is.last "FALSE";is.first "FALSE";is.singleExon "FALSE"
chr14	transdecoder	CDS	32152423	32152528	.	+	2	transcript_id "DNTX_00070022";transcript_type "protein_coding";transcript_biotype "protein_coding";gene_id "XLOC_008582";gene_name "ARHGAP5";class_code "=";oId "RPE_Fetal.Tissue_00193091";is.last "FALSE";is.first "FALSE";is.singleExon "FALSE"
chr14	transdecoder	CDS	32154621	32154945	.	+	1	transcript_id "DNTX_00070022";transcript_type "protein_coding";transcript_biotype "protein_coding";gene_id "XLOC_008582";gene_name "ARHGAP5";class_code "=";oId "RPE_Fetal.Tissue_00193091";is.last "FALSE";is.first "FALSE";is.singleExon "FALSE"
chr14	transdecoder	stop_codon	32154946	32154948	.	+	0	transcript_id "DNTX_00070022";transcript_type "protein_coding";transcript_biotype "protein_coding";gene_id "XLOC_008582";gene_name "ARHGAP5";class_code "=";oId "RPE_Fetal.Tissue_00193091";is.last "FALSE";is.first "FALSE";is.singleExon "FALSE"
chr14	transdecoder	three_prime_UTR	32154949	32155083	.	+	.	transcript_id "DNTX_00070022";transcript_type "protein_coding";transcript_biotype "protein_coding";gene_id "XLOC_008582";gene_name "ARHGAP5";class_code "=";oId "RPE_Fetal.Tissue_00193091";is.last "FALSE";is.first "FALSE";is.singleExon "FALSE"
chr14	StringTie	transcript	32077074	32159728	.	+	.	transcript_id "DNTX_00071434";transcript_type "noncoding";transcript_biotype "noncoding";gene_id "XLOC_008582";gene_name "ARHGAP5";class_code "=";oId "Retina_Adult.Tissue_00375106";is.last "FALSE";is.first "FALSE";is.singleExon "FALSE"
chr14	StringTie	exon	32077074	32077435	.	+	.	transcript_id "DNTX_00071434";transcript_type "noncoding";transcript_biotype "noncoding";exon_number "1";gene_id "XLOC_008582";gene_name "ARHGAP5";class_code "=";oId "Retina_Adult.Tissue_00375106";is.last "FALSE";is.first "TRUE";is.singleExon "FALSE"
chr14	StringTie	exon	32146263	32146340	.	+	.	transcript_id "DNTX_00071434";transcript_type "noncoding";transcript_biotype "noncoding";exon_number "2";gene_id "XLOC_008582";gene_name "ARHGAP5";class_code "=";oId "Retina_Adult.Tissue_00375106";is.last "FALSE";is.first "FALSE";is.singleExon "FALSE"
chr14	StringTie	exon	32149902	32150033	.	+	.	transcript_id "DNTX_00071434";transcript_type "noncoding";transcript_biotype "noncoding";exon_number "3";gene_id "XLOC_008582";gene_name "ARHGAP5";class_code "=";oId "Retina_Adult.Tissue_00375106";is.last "FALSE";is.first "FALSE";is.singleExon "FALSE"
chr14	StringTie	exon	32152423	32152528	.	+	.	transcript_id "DNTX_00071434";transcript_type "noncoding";transcript_biotype "noncoding";exon_number "4";gene_id "XLOC_008582";gene_name "ARHGAP5";class_code "=";oId "Retina_Adult.Tissue_00375106";is.last "FALSE";is.first "FALSE";is.singleExon "FALSE"
chr14	StringTie	exon	32154621	32159728	.	+	.	transcript_id "DNTX_00071434";transcript_type "noncoding";transcript_biotype "noncoding";exon_number "5";gene_id "XLOC_008582";gene_name "ARHGAP5";class_code "=";oId "Retina_Adult.Tissue_00375106";is.last "TRUE";is.first "FALSE";is.singleExon "FALSE"
chr14	transdecoder	transcript	32077269	32155011	.	+	.	transcript_id "DNTX_00071436";transcript_type "protein_coding";transcript_biotype "protein_coding";gene_id "XLOC_008582";gene_name "ARHGAP5";class_code "m";oId "Retina_Fetal.Tissue_00333956";is.last "FALSE";is.first "FALSE";is.singleExon "FALSE"
chr14	transdecoder	exon	32077269	32094386	.	+	.	transcript_id "DNTX_00071436";transcript_type "protein_coding";transcript_biotype "protein_coding";exon_number "1";gene_id "XLOC_008582";gene_name "ARHGAP5";class_code "m";oId "Retina_Fetal.Tissue_00333956";is.last "FALSE";novel_exon_id "nvl_exon58746";novel_exon_type "novel_TSS";is.first "TRUE";is.singleExon "FALSE"
chr14	transdecoder	exon	32117140	32117287	.	+	.	transcript_id "DNTX_00071436";transcript_type "protein_coding";transcript_biotype "protein_coding";exon_number "2";gene_id "XLOC_008582";gene_name "ARHGAP5";class_code "m";oId "Retina_Fetal.Tissue_00333956";is.last "FALSE";is.first "FALSE";is.singleExon "FALSE"
chr14	transdecoder	exon	32146263	32146340	.	+	.	transcript_id "DNTX_00071436";transcript_type "protein_coding";transcript_biotype "protein_coding";exon_number "3";gene_id "XLOC_008582";gene_name "ARHGAP5";class_code "m";oId "Retina_Fetal.Tissue_00333956";is.last "FALSE";is.first "FALSE";is.singleExon "FALSE"
chr14	transdecoder	exon	32149902	32150033	.	+	.	transcript_id "DNTX_00071436";transcript_type "protein_coding";transcript_biotype "protein_coding";exon_number "4";gene_id "XLOC_008582";gene_name "ARHGAP5";class_code "m";oId "Retina_Fetal.Tissue_00333956";is.last "FALSE";is.first "FALSE";is.singleExon "FALSE"
chr14	transdecoder	exon	32152423	32152528	.	+	.	transcript_id "DNTX_00071436";transcript_type "protein_coding";transcript_biotype "protein_coding";exon_number "5";gene_id "XLOC_008582";gene_name "ARHGAP5";class_code "m";oId "Retina_Fetal.Tissue_00333956";is.last "FALSE";is.first "FALSE";is.singleExon "FALSE"
chr14	transdecoder	exon	32154621	32155011	.	+	.	transcript_id "DNTX_00071436";transcript_type "protein_coding";transcript_biotype "protein_coding";exon_number "6";gene_id "XLOC_008582";gene_name "ARHGAP5";class_code "m";oId "Retina_Fetal.Tissue_00333956";is.last "TRUE";is.first "FALSE";is.singleExon "FALSE"
chr14	transdecoder	five_prime_UTR	32077269	32090669	.	+	.	transcript_id "DNTX_00071436";transcript_type "protein_coding";transcript_biotype "protein_coding";gene_id "XLOC_008582";gene_name "ARHGAP5";class_code "m";oId "Retina_Fetal.Tissue_00333956";is.last "FALSE";is.first "FALSE";is.singleExon "FALSE"
chr14	transdecoder	start_codon	32090670	32090672	.	+	0	transcript_id "DNTX_00071436";transcript_type "protein_coding";transcript_biotype "protein_coding";gene_id "XLOC_008582";gene_name "ARHGAP5";class_code "m";oId "Retina_Fetal.Tissue_00333956";is.last "FALSE";is.first "FALSE";is.singleExon "FALSE"
chr14	transdecoder	CDS	32090670	32094386	.	+	0	transcript_id "DNTX_00071436";transcript_type "protein_coding";transcript_biotype "protein_coding";gene_id "XLOC_008582";gene_name "ARHGAP5";class_code "m";oId "Retina_Fetal.Tissue_00333956";is.last "FALSE";is.first "FALSE";is.singleExon "FALSE"
chr14	transdecoder	CDS	32117140	32117287	.	+	0	transcript_id "DNTX_00071436";transcript_type "protein_coding";transcript_biotype "protein_coding";gene_id "XLOC_008582";gene_name "ARHGAP5";class_code "m";oId "Retina_Fetal.Tissue_00333956";is.last "FALSE";is.first "FALSE";is.singleExon "FALSE"
chr14	transdecoder	CDS	32146263	32146340	.	+	2	transcript_id "DNTX_00071436";transcript_type "protein_coding";transcript_biotype "protein_coding";gene_id "XLOC_008582";gene_name "ARHGAP5";class_code "m";oId "Retina_Fetal.Tissue_00333956";is.last "FALSE";is.first "FALSE";is.singleExon "FALSE"
chr14	transdecoder	CDS	32149902	32150033	.	+	2	transcript_id "DNTX_00071436";transcript_type "protein_coding";transcript_biotype "protein_coding";gene_id "XLOC_008582";gene_name "ARHGAP5";class_code "m";oId "Retina_Fetal.Tissue_00333956";is.last "FALSE";is.first "FALSE";is.singleExon "FALSE"
chr14	transdecoder	CDS	32152423	32152528	.	+	2	transcript_id "DNTX_00071436";transcript_type "protein_coding";transcript_biotype "protein_coding";gene_id "XLOC_008582";gene_name "ARHGAP5";class_code "m";oId "Retina_Fetal.Tissue_00333956";is.last "FALSE";is.first "FALSE";is.singleExon "FALSE"
chr14	transdecoder	CDS	32154621	32154945	.	+	1	transcript_id "DNTX_00071436";transcript_type "protein_coding";transcript_biotype "protein_coding";gene_id "XLOC_008582";gene_name "ARHGAP5";class_code "m";oId "Retina_Fetal.Tissue_00333956";is.last "FALSE";is.first "FALSE";is.singleExon "FALSE"
chr14	transdecoder	stop_codon	32154946	32154948	.	+	0	transcript_id "DNTX_00071436";transcript_type "protein_coding";transcript_biotype "protein_coding";gene_id "XLOC_008582";gene_name "ARHGAP5";class_code "m";oId "Retina_Fetal.Tissue_00333956";is.last "FALSE";is.first "FALSE";is.singleExon "FALSE"
chr14	transdecoder	three_prime_UTR	32154949	32155011	.	+	.	transcript_id "DNTX_00071436";transcript_type "protein_coding";transcript_biotype "protein_coding";gene_id "XLOC_008582";gene_name "ARHGAP5";class_code "m";oId "Retina_Fetal.Tissue_00333956";is.last "FALSE";is.first "FALSE";is.singleExon "FALSE"
chr14	transdecoder	transcript	32077289	32159728	.	+	.	transcript_id "DNTX_00069130";transcript_type "protein_coding";transcript_biotype "protein_coding";gene_id "XLOC_008582";gene_name "ARHGAP5";class_code "=";oId "Pancreas_00099718";is.last "FALSE";is.first "FALSE";is.singleExon "FALSE"
chr14	transdecoder	exon	32077289	32077435	.	+	.	transcript_id "DNTX_00069130";transcript_type "protein_coding";transcript_biotype "protein_coding";exon_number "1";gene_id "XLOC_008582";gene_name "ARHGAP5";class_code "=";oId "Pancreas_00099718";is.last "FALSE";is.first "TRUE";is.singleExon "FALSE"
chr14	transdecoder	exon	32090502	32094386	.	+	.	transcript_id "DNTX_00069130";transcript_type "protein_coding";transcript_biotype "protein_coding";exon_number "2";gene_id "XLOC_008582";gene_name "ARHGAP5";class_code "=";oId "Pancreas_00099718";is.last "FALSE";is.first "FALSE";is.singleExon "FALSE"
chr14	transdecoder	exon	32117140	32117287	.	+	.	transcript_id "DNTX_00069130";transcript_type "protein_coding";transcript_biotype "protein_coding";exon_number "3";gene_id "XLOC_008582";gene_name "ARHGAP5";class_code "=";oId "Pancreas_00099718";is.last "FALSE";is.first "FALSE";is.singleExon "FALSE"
chr14	transdecoder	exon	32146263	32146340	.	+	.	transcript_id "DNTX_00069130";transcript_type "protein_coding";transcript_biotype "protein_coding";exon_number "4";gene_id "XLOC_008582";gene_name "ARHGAP5";class_code "=";oId "Pancreas_00099718";is.last "FALSE";is.first "FALSE";is.singleExon "FALSE"
chr14	transdecoder	exon	32149902	32150033	.	+	.	transcript_id "DNTX_00069130";transcript_type "protein_coding";transcript_biotype "protein_coding";exon_number "5";gene_id "XLOC_008582";gene_name "ARHGAP5";class_code "=";oId "Pancreas_00099718";is.last "FALSE";is.first "FALSE";is.singleExon "FALSE"
chr14	transdecoder	exon	32152423	32152528	.	+	.	transcript_id "DNTX_00069130";transcript_type "protein_coding";transcript_biotype "protein_coding";exon_number "6";gene_id "XLOC_008582";gene_name "ARHGAP5";class_code "=";oId "Pancreas_00099718";is.last "FALSE";is.first "FALSE";is.singleExon "FALSE"
chr14	transdecoder	exon	32154621	32159728	.	+	.	transcript_id "DNTX_00069130";transcript_type "protein_coding";transcript_biotype "protein_coding";exon_number "7";gene_id "XLOC_008582";gene_name "ARHGAP5";class_code "=";oId "Pancreas_00099718";is.last "TRUE";is.first "FALSE";is.singleExon "FALSE"
chr14	transdecoder	five_prime_UTR	32077289	32077435	.	+	.	transcript_id "DNTX_00069130";transcript_type "protein_coding";transcript_biotype "protein_coding";gene_id "XLOC_008582";gene_name "ARHGAP5";class_code "=";oId "Pancreas_00099718";is.last "FALSE";is.first "TRUE";is.singleExon "FALSE"
chr14	transdecoder	five_prime_UTR	32090502	32090669	.	+	.	transcript_id "DNTX_00069130";transcript_type "protein_coding";transcript_biotype "protein_coding";gene_id "XLOC_008582";gene_name "ARHGAP5";class_code "=";oId "Pancreas_00099718";is.last "FALSE";is.first "FALSE";is.singleExon "FALSE"
chr14	transdecoder	start_codon	32090670	32090672	.	+	0	transcript_id "DNTX_00069130";transcript_type "protein_coding";transcript_biotype "protein_coding";gene_id "XLOC_008582";gene_name "ARHGAP5";class_code "=";oId "Pancreas_00099718";is.last "FALSE";is.first "FALSE";is.singleExon "FALSE"
chr14	transdecoder	CDS	32090670	32094386	.	+	0	transcript_id "DNTX_00069130";transcript_type "protein_coding";transcript_biotype "protein_coding";gene_id "XLOC_008582";gene_name "ARHGAP5";class_code "=";oId "Pancreas_00099718";is.last "FALSE";is.first "FALSE";is.singleExon "FALSE"
chr14	transdecoder	CDS	32117140	32117287	.	+	0	transcript_id "DNTX_00069130";transcript_type "protein_coding";transcript_biotype "protein_coding";gene_id "XLOC_008582";gene_name "ARHGAP5";class_code "=";oId "Pancreas_00099718";is.last "FALSE";is.first "FALSE";is.singleExon "FALSE"
chr14	transdecoder	CDS	32146263	32146340	.	+	2	transcript_id "DNTX_00069130";transcript_type "protein_coding";transcript_biotype "protein_coding";gene_id "XLOC_008582";gene_name "ARHGAP5";class_code "=";oId "Pancreas_00099718";is.last "FALSE";is.first "FALSE";is.singleExon "FALSE"
chr14	transdecoder	CDS	32149902	32150033	.	+	2	transcript_id "DNTX_00069130";transcript_type "protein_coding";transcript_biotype "protein_coding";gene_id "XLOC_008582";gene_name "ARHGAP5";class_code "=";oId "Pancreas_00099718";is.last "FALSE";is.first "FALSE";is.singleExon "FALSE"
chr14	transdecoder	CDS	32152423	32152528	.	+	2	transcript_id "DNTX_00069130";transcript_type "protein_coding";transcript_biotype "protein_coding";gene_id "XLOC_008582";gene_name "ARHGAP5";class_code "=";oId "Pancreas_00099718";is.last "FALSE";is.first "FALSE";is.singleExon "FALSE"
chr14	transdecoder	CDS	32154621	32154945	.	+	1	transcript_id "DNTX_00069130";transcript_type "protein_coding";transcript_biotype "protein_coding";gene_id "XLOC_008582";gene_name "ARHGAP5";class_code "=";oId "Pancreas_00099718";is.last "FALSE";is.first "FALSE";is.singleExon "FALSE"
chr14	transdecoder	stop_codon	32154946	32154948	.	+	0	transcript_id "DNTX_00069130";transcript_type "protein_coding";transcript_biotype "protein_coding";gene_id "XLOC_008582";gene_name "ARHGAP5";class_code "=";oId "Pancreas_00099718";is.last "FALSE";is.first "FALSE";is.singleExon "FALSE"
chr14	transdecoder	three_prime_UTR	32154949	32159728	.	+	.	transcript_id "DNTX_00069130";transcript_type "protein_coding";transcript_biotype "protein_coding";gene_id "XLOC_008582";gene_name "ARHGAP5";class_code "=";oId "Pancreas_00099718";is.last "FALSE";is.first "FALSE";is.singleExon "FALSE"
chr14	transdecoder	transcript	32077289	32165433	.	+	.	transcript_id "DNTX_00071435";transcript_type "protein_coding";transcript_biotype "protein_coding";gene_id "XLOC_008582";gene_name "ARHGAP5";class_code "n";oId "Retina_Fetal.Tissue_00333957";is.last "FALSE";is.first "FALSE";is.singleExon "FALSE"
chr14	transdecoder	exon	32077289	32094386	.	+	.	transcript_id "DNTX_00071435";transcript_type "protein_coding";transcript_biotype "protein_coding";exon_number "1";gene_id "XLOC_008582";gene_name "ARHGAP5";class_code "n";oId "Retina_Fetal.Tissue_00333957";is.last "FALSE";novel_exon_id "nvl_exon58747";novel_exon_type "RI";is.first "TRUE";is.singleExon "FALSE"
chr14	transdecoder	exon	32117143	32117287	.	+	.	transcript_id "DNTX_00071435";transcript_type "protein_coding";transcript_biotype "protein_coding";exon_number "2";gene_id "XLOC_008582";gene_name "ARHGAP5";class_code "n";oId "Retina_Fetal.Tissue_00333957";is.last "FALSE";is.first "FALSE";is.singleExon "FALSE"
chr14	transdecoder	exon	32146263	32146340	.	+	.	transcript_id "DNTX_00071435";transcript_type "protein_coding";transcript_biotype "protein_coding";exon_number "3";gene_id "XLOC_008582";gene_name "ARHGAP5";class_code "n";oId "Retina_Fetal.Tissue_00333957";is.last "FALSE";is.first "FALSE";is.singleExon "FALSE"
chr14	transdecoder	exon	32149902	32150033	.	+	.	transcript_id "DNTX_00071435";transcript_type "protein_coding";transcript_biotype "protein_coding";exon_number "4";gene_id "XLOC_008582";gene_name "ARHGAP5";class_code "n";oId "Retina_Fetal.Tissue_00333957";is.last "FALSE";is.first "FALSE";is.singleExon "FALSE"
chr14	transdecoder	exon	32152423	32152528	.	+	.	transcript_id "DNTX_00071435";transcript_type "protein_coding";transcript_biotype "protein_coding";exon_number "5";gene_id "XLOC_008582";gene_name "ARHGAP5";class_code "n";oId "Retina_Fetal.Tissue_00333957";is.last "FALSE";is.first "FALSE";is.singleExon "FALSE"
chr14	transdecoder	exon	32154621	32165433	.	+	.	transcript_id "DNTX_00071435";transcript_type "protein_coding";transcript_biotype "protein_coding";exon_number "6";gene_id "XLOC_008582";gene_name "ARHGAP5";class_code "n";oId "Retina_Fetal.Tissue_00333957";is.last "TRUE";novel_exon_id "nvl_exon58748";novel_exon_type "novel_TES";is.first "FALSE";is.singleExon "FALSE"
chr14	transdecoder	five_prime_UTR	32077289	32090669	.	+	.	transcript_id "DNTX_00071435";transcript_type "protein_coding";transcript_biotype "protein_coding";gene_id "XLOC_008582";gene_name "ARHGAP5";class_code "n";oId "Retina_Fetal.Tissue_00333957";is.last "FALSE";is.first "FALSE";is.singleExon "FALSE"
chr14	transdecoder	start_codon	32090670	32090672	.	+	0	transcript_id "DNTX_00071435";transcript_type "protein_coding";transcript_biotype "protein_coding";gene_id "XLOC_008582";gene_name "ARHGAP5";class_code "n";oId "Retina_Fetal.Tissue_00333957";is.last "FALSE";is.first "FALSE";is.singleExon "FALSE"
chr14	transdecoder	CDS	32090670	32094386	.	+	0	transcript_id "DNTX_00071435";transcript_type "protein_coding";transcript_biotype "protein_coding";gene_id "XLOC_008582";gene_name "ARHGAP5";class_code "n";oId "Retina_Fetal.Tissue_00333957";is.last "FALSE";is.first "FALSE";is.singleExon "FALSE"
chr14	transdecoder	CDS	32117143	32117287	.	+	0	transcript_id "DNTX_00071435";transcript_type "protein_coding";transcript_biotype "protein_coding";gene_id "XLOC_008582";gene_name "ARHGAP5";class_code "n";oId "Retina_Fetal.Tissue_00333957";is.last "FALSE";is.first "FALSE";is.singleExon "FALSE"
chr14	transdecoder	CDS	32146263	32146340	.	+	2	transcript_id "DNTX_00071435";transcript_type "protein_coding";transcript_biotype "protein_coding";gene_id "XLOC_008582";gene_name "ARHGAP5";class_code "n";oId "Retina_Fetal.Tissue_00333957";is.last "FALSE";is.first "FALSE";is.singleExon "FALSE"
chr14	transdecoder	CDS	32149902	32150033	.	+	2	transcript_id "DNTX_00071435";transcript_type "protein_coding";transcript_biotype "protein_coding";gene_id "XLOC_008582";gene_name "ARHGAP5";class_code "n";oId "Retina_Fetal.Tissue_00333957";is.last "FALSE";is.first "FALSE";is.singleExon "FALSE"
chr14	transdecoder	CDS	32152423	32152528	.	+	2	transcript_id "DNTX_00071435";transcript_type "protein_coding";transcript_biotype "protein_coding";gene_id "XLOC_008582";gene_name "ARHGAP5";class_code "n";oId "Retina_Fetal.Tissue_00333957";is.last "FALSE";is.first "FALSE";is.singleExon "FALSE"
chr14	transdecoder	CDS	32154621	32154945	.	+	1	transcript_id "DNTX_00071435";transcript_type "protein_coding";transcript_biotype "protein_coding";gene_id "XLOC_008582";gene_name "ARHGAP5";class_code "n";oId "Retina_Fetal.Tissue_00333957";is.last "FALSE";is.first "FALSE";is.singleExon "FALSE"
chr14	transdecoder	stop_codon	32154946	32154948	.	+	0	transcript_id "DNTX_00071435";transcript_type "protein_coding";transcript_biotype "protein_coding";gene_id "XLOC_008582";gene_name "ARHGAP5";class_code "n";oId "Retina_Fetal.Tissue_00333957";is.last "FALSE";is.first "FALSE";is.singleExon "FALSE"
chr14	transdecoder	three_prime_UTR	32154949	32165433	.	+	.	transcript_id "DNTX_00071435";transcript_type "protein_coding";transcript_biotype "protein_coding";gene_id "XLOC_008582";gene_name "ARHGAP5";class_code "n";oId "Retina_Fetal.Tissue_00333957";is.last "FALSE";is.first "FALSE";is.singleExon "FALSE"
chr14	transdecoder	transcript	32077309	32157079	.	+	.	transcript_id "DNTX_00070024";transcript_type "protein_coding";transcript_biotype "protein_coding";gene_id "XLOC_008582";gene_name "ARHGAP5";class_code "=";oId "RPE_Fetal.Tissue_00195936";is.last "FALSE";is.first "FALSE";is.singleExon "FALSE"
chr14	transdecoder	exon	32077309	32077435	.	+	.	transcript_id "DNTX_00070024";transcript_type "protein_coding";transcript_biotype "protein_coding";exon_number "1";gene_id "XLOC_008582";gene_name "ARHGAP5";class_code "=";oId "RPE_Fetal.Tissue_00195936";is.last "FALSE";is.first "TRUE";is.singleExon "FALSE"
chr14	transdecoder	exon	32117143	32117287	.	+	.	transcript_id "DNTX_00070024";transcript_type "protein_coding";transcript_biotype "protein_coding";exon_number "2";gene_id "XLOC_008582";gene_name "ARHGAP5";class_code "=";oId "RPE_Fetal.Tissue_00195936";is.last "FALSE";is.first "FALSE";is.singleExon "FALSE"
chr14	transdecoder	exon	32146263	32146340	.	+	.	transcript_id "DNTX_00070024";transcript_type "protein_coding";transcript_biotype "protein_coding";exon_number "3";gene_id "XLOC_008582";gene_name "ARHGAP5";class_code "=";oId "RPE_Fetal.Tissue_00195936";is.last "FALSE";is.first "FALSE";is.singleExon "FALSE"
chr14	transdecoder	exon	32149902	32150033	.	+	.	transcript_id "DNTX_00070024";transcript_type "protein_coding";transcript_biotype "protein_coding";exon_number "4";gene_id "XLOC_008582";gene_name "ARHGAP5";class_code "=";oId "RPE_Fetal.Tissue_00195936";is.last "FALSE";is.first "FALSE";is.singleExon "FALSE"
chr14	transdecoder	exon	32152423	32152528	.	+	.	transcript_id "DNTX_00070024";transcript_type "protein_coding";transcript_biotype "protein_coding";exon_number "5";gene_id "XLOC_008582";gene_name "ARHGAP5";class_code "=";oId "RPE_Fetal.Tissue_00195936";is.last "FALSE";is.first "FALSE";is.singleExon "FALSE"
chr14	transdecoder	exon	32154621	32157079	.	+	.	transcript_id "DNTX_00070024";transcript_type "protein_coding";transcript_biotype "protein_coding";exon_number "6";gene_id "XLOC_008582";gene_name "ARHGAP5";class_code "=";oId "RPE_Fetal.Tissue_00195936";is.last "TRUE";is.first "FALSE";is.singleExon "FALSE"
chr14	transdecoder	five_prime_UTR	32077309	32077435	.	+	.	transcript_id "DNTX_00070024";transcript_type "protein_coding";transcript_biotype "protein_coding";gene_id "XLOC_008582";gene_name "ARHGAP5";class_code "=";oId "RPE_Fetal.Tissue_00195936";is.last "FALSE";is.first "TRUE";is.singleExon "FALSE"
chr14	transdecoder	five_prime_UTR	32117143	32117205	.	+	.	transcript_id "DNTX_00070024";transcript_type "protein_coding";transcript_biotype "protein_coding";gene_id "XLOC_008582";gene_name "ARHGAP5";class_code "=";oId "RPE_Fetal.Tissue_00195936";is.last "FALSE";is.first "FALSE";is.singleExon "FALSE"
chr14	transdecoder	start_codon	32117206	32117208	.	+	0	transcript_id "DNTX_00070024";transcript_type "protein_coding";transcript_biotype "protein_coding";gene_id "XLOC_008582";gene_name "ARHGAP5";class_code "=";oId "RPE_Fetal.Tissue_00195936";is.last "FALSE";is.first "FALSE";is.singleExon "FALSE"
chr14	transdecoder	CDS	32117206	32117287	.	+	0	transcript_id "DNTX_00070024";transcript_type "protein_coding";transcript_biotype "protein_coding";gene_id "XLOC_008582";gene_name "ARHGAP5";class_code "=";oId "RPE_Fetal.Tissue_00195936";is.last "FALSE";is.first "FALSE";is.singleExon "FALSE"
chr14	transdecoder	CDS	32146263	32146340	.	+	2	transcript_id "DNTX_00070024";transcript_type "protein_coding";transcript_biotype "protein_coding";gene_id "XLOC_008582";gene_name "ARHGAP5";class_code "=";oId "RPE_Fetal.Tissue_00195936";is.last "FALSE";is.first "FALSE";is.singleExon "FALSE"
chr14	transdecoder	CDS	32149902	32150033	.	+	2	transcript_id "DNTX_00070024";transcript_type "protein_coding";transcript_biotype "protein_coding";gene_id "XLOC_008582";gene_name "ARHGAP5";class_code "=";oId "RPE_Fetal.Tissue_00195936";is.last "FALSE";is.first "FALSE";is.singleExon "FALSE"
chr14	transdecoder	CDS	32152423	32152528	.	+	2	transcript_id "DNTX_00070024";transcript_type "protein_coding";transcript_biotype "protein_coding";gene_id "XLOC_008582";gene_name "ARHGAP5";class_code "=";oId "RPE_Fetal.Tissue_00195936";is.last "FALSE";is.first "FALSE";is.singleExon "FALSE"
chr14	transdecoder	CDS	32154621	32154945	.	+	1	transcript_id "DNTX_00070024";transcript_type "protein_coding";transcript_biotype "protein_coding";gene_id "XLOC_008582";gene_name "ARHGAP5";class_code "=";oId "RPE_Fetal.Tissue_00195936";is.last "FALSE";is.first "FALSE";is.singleExon "FALSE"
chr14	transdecoder	stop_codon	32154946	32154948	.	+	0	transcript_id "DNTX_00070024";transcript_type "protein_coding";transcript_biotype "protein_coding";gene_id "XLOC_008582";gene_name "ARHGAP5";class_code "=";oId "RPE_Fetal.Tissue_00195936";is.last "FALSE";is.first "FALSE";is.singleExon "FALSE"
chr14	transdecoder	three_prime_UTR	32154949	32157079	.	+	.	transcript_id "DNTX_00070024";transcript_type "protein_coding";transcript_biotype "protein_coding";gene_id "XLOC_008582";gene_name "ARHGAP5";class_code "=";oId "RPE_Fetal.Tissue_00195936";is.last "FALSE";is.first "FALSE";is.singleExon "FALSE"
chr14	transdecoder	transcript	32077309	32164143	.	+	.	transcript_id "DNTX_00070023";transcript_type "protein_coding";transcript_biotype "protein_coding";gene_id "XLOC_008582";gene_name "ARHGAP5";class_code "j";oId "Cornea_Adult.Tissue_00223129";is.last "FALSE";is.first "FALSE";is.singleExon "FALSE"
chr14	transdecoder	exon	32077309	32077435	.	+	.	transcript_id "DNTX_00070023";transcript_type "protein_coding";transcript_biotype "protein_coding";exon_number "1";gene_id "XLOC_008582";gene_name "ARHGAP5";class_code "j";oId "Cornea_Adult.Tissue_00223129";is.last "FALSE";is.first "TRUE";is.singleExon "FALSE"
chr14	transdecoder	exon	32090502	32094386	.	+	.	transcript_id "DNTX_00070023";transcript_type "protein_coding";transcript_biotype "protein_coding";exon_number "2";gene_id "XLOC_008582";gene_name "ARHGAP5";class_code "j";oId "Cornea_Adult.Tissue_00223129";is.last "FALSE";is.first "FALSE";is.singleExon "FALSE"
chr14	transdecoder	exon	32117143	32117287	.	+	.	transcript_id "DNTX_00070023";transcript_type "protein_coding";transcript_biotype "protein_coding";exon_number "3";gene_id "XLOC_008582";gene_name "ARHGAP5";class_code "j";oId "Cornea_Adult.Tissue_00223129";is.last "FALSE";is.first "FALSE";is.singleExon "FALSE"
chr14	transdecoder	exon	32146263	32146340	.	+	.	transcript_id "DNTX_00070023";transcript_type "protein_coding";transcript_biotype "protein_coding";exon_number "4";gene_id "XLOC_008582";gene_name "ARHGAP5";class_code "j";oId "Cornea_Adult.Tissue_00223129";is.last "FALSE";is.first "FALSE";is.singleExon "FALSE"
chr14	transdecoder	exon	32149902	32150033	.	+	.	transcript_id "DNTX_00070023";transcript_type "protein_coding";transcript_biotype "protein_coding";exon_number "5";gene_id "XLOC_008582";gene_name "ARHGAP5";class_code "j";oId "Cornea_Adult.Tissue_00223129";is.last "FALSE";is.first "FALSE";is.singleExon "FALSE"
chr14	transdecoder	exon	32152423	32152528	.	+	.	transcript_id "DNTX_00070023";transcript_type "protein_coding";transcript_biotype "protein_coding";exon_number "6";gene_id "XLOC_008582";gene_name "ARHGAP5";class_code "j";oId "Cornea_Adult.Tissue_00223129";is.last "FALSE";is.first "FALSE";is.singleExon "FALSE"
chr14	transdecoder	exon	32154621	32164143	.	+	.	transcript_id "DNTX_00070023";transcript_type "protein_coding";transcript_biotype "protein_coding";exon_number "7";gene_id "XLOC_008582";gene_name "ARHGAP5";class_code "j";oId "Cornea_Adult.Tissue_00223129";is.last "TRUE";novel_exon_id "nvl_exon58749";novel_exon_type "novel_TES";is.first "FALSE";is.singleExon "FALSE"
chr14	transdecoder	five_prime_UTR	32077309	32077435	.	+	.	transcript_id "DNTX_00070023";transcript_type "protein_coding";transcript_biotype "protein_coding";gene_id "XLOC_008582";gene_name "ARHGAP5";class_code "j";oId "Cornea_Adult.Tissue_00223129";is.last "FALSE";is.first "TRUE";is.singleExon "FALSE"
chr14	transdecoder	five_prime_UTR	32090502	32090669	.	+	.	transcript_id "DNTX_00070023";transcript_type "protein_coding";transcript_biotype "protein_coding";gene_id "XLOC_008582";gene_name "ARHGAP5";class_code "j";oId "Cornea_Adult.Tissue_00223129";is.last "FALSE";is.first "FALSE";is.singleExon "FALSE"
chr14	transdecoder	start_codon	32090670	32090672	.	+	0	transcript_id "DNTX_00070023";transcript_type "protein_coding";transcript_biotype "protein_coding";gene_id "XLOC_008582";gene_name "ARHGAP5";class_code "j";oId "Cornea_Adult.Tissue_00223129";is.last "FALSE";is.first "FALSE";is.singleExon "FALSE"
chr14	transdecoder	CDS	32090670	32094386	.	+	0	transcript_id "DNTX_00070023";transcript_type "protein_coding";transcript_biotype "protein_coding";gene_id "XLOC_008582";gene_name "ARHGAP5";class_code "j";oId "Cornea_Adult.Tissue_00223129";is.last "FALSE";is.first "FALSE";is.singleExon "FALSE"
chr14	transdecoder	CDS	32117143	32117287	.	+	0	transcript_id "DNTX_00070023";transcript_type "protein_coding";transcript_biotype "protein_coding";gene_id "XLOC_008582";gene_name "ARHGAP5";class_code "j";oId "Cornea_Adult.Tissue_00223129";is.last "FALSE";is.first "FALSE";is.singleExon "FALSE"
chr14	transdecoder	CDS	32146263	32146340	.	+	2	transcript_id "DNTX_00070023";transcript_type "protein_coding";transcript_biotype "protein_coding";gene_id "XLOC_008582";gene_name "ARHGAP5";class_code "j";oId "Cornea_Adult.Tissue_00223129";is.last "FALSE";is.first "FALSE";is.singleExon "FALSE"
chr14	transdecoder	CDS	32149902	32150033	.	+	2	transcript_id "DNTX_00070023";transcript_type "protein_coding";transcript_biotype "protein_coding";gene_id "XLOC_008582";gene_name "ARHGAP5";class_code "j";oId "Cornea_Adult.Tissue_00223129";is.last "FALSE";is.first "FALSE";is.singleExon "FALSE"
chr14	transdecoder	CDS	32152423	32152528	.	+	2	transcript_id "DNTX_00070023";transcript_type "protein_coding";transcript_biotype "protein_coding";gene_id "XLOC_008582";gene_name "ARHGAP5";class_code "j";oId "Cornea_Adult.Tissue_00223129";is.last "FALSE";is.first "FALSE";is.singleExon "FALSE"
chr14	transdecoder	CDS	32154621	32154945	.	+	1	transcript_id "DNTX_00070023";transcript_type "protein_coding";transcript_biotype "protein_coding";gene_id "XLOC_008582";gene_name "ARHGAP5";class_code "j";oId "Cornea_Adult.Tissue_00223129";is.last "FALSE";is.first "FALSE";is.singleExon "FALSE"
chr14	transdecoder	stop_codon	32154946	32154948	.	+	0	transcript_id "DNTX_00070023";transcript_type "protein_coding";transcript_biotype "protein_coding";gene_id "XLOC_008582";gene_name "ARHGAP5";class_code "j";oId "Cornea_Adult.Tissue_00223129";is.last "FALSE";is.first "FALSE";is.singleExon "FALSE"
chr14	transdecoder	three_prime_UTR	32154949	32164143	.	+	.	transcript_id "DNTX_00070023";transcript_type "protein_coding";transcript_biotype "protein_coding";gene_id "XLOC_008582";gene_name "ARHGAP5";class_code "j";oId "Cornea_Adult.Tissue_00223129";is.last "FALSE";is.first "FALSE";is.singleExon "FALSE"
chr14	StringTie	transcript	32094038	32154827	.	+	.	transcript_id "DNTX_00071437";transcript_type "noncoding";transcript_biotype "noncoding";gene_id "XLOC_008582";gene_name "ARHGAP5";class_code "=";oId "Retina_Adult.Tissue_00375109";is.last "FALSE";is.first "FALSE";is.singleExon "FALSE"
chr14	StringTie	exon	32094038	32094386	.	+	.	transcript_id "DNTX_00071437";transcript_type "noncoding";transcript_biotype "noncoding";exon_number "1";gene_id "XLOC_008582";gene_name "ARHGAP5";class_code "=";oId "Retina_Adult.Tissue_00375109";is.last "FALSE";is.first "TRUE";is.singleExon "FALSE"
chr14	StringTie	exon	32146263	32146340	.	+	.	transcript_id "DNTX_00071437";transcript_type "noncoding";transcript_biotype "noncoding";exon_number "2";gene_id "XLOC_008582";gene_name "ARHGAP5";class_code "=";oId "Retina_Adult.Tissue_00375109";is.last "FALSE";is.first "FALSE";is.singleExon "FALSE"
chr14	StringTie	exon	32149902	32150033	.	+	.	transcript_id "DNTX_00071437";transcript_type "noncoding";transcript_biotype "noncoding";exon_number "3";gene_id "XLOC_008582";gene_name "ARHGAP5";class_code "=";oId "Retina_Adult.Tissue_00375109";is.last "FALSE";is.first "FALSE";is.singleExon "FALSE"
chr14	StringTie	exon	32152423	32152528	.	+	.	transcript_id "DNTX_00071437";transcript_type "noncoding";transcript_biotype "noncoding";exon_number "4";gene_id "XLOC_008582";gene_name "ARHGAP5";class_code "=";oId "Retina_Adult.Tissue_00375109";is.last "FALSE";is.first "FALSE";is.singleExon "FALSE"
chr14	StringTie	exon	32154621	32154827	.	+	.	transcript_id "DNTX_00071437";transcript_type "noncoding";transcript_biotype "noncoding";exon_number "5";gene_id "XLOC_008582";gene_name "ARHGAP5";class_code "=";oId "Retina_Adult.Tissue_00375109";is.last "TRUE";is.first "FALSE";is.singleExon "FALSE"
chr14	StringTie	transcript	32116645	32116846	.	+	.	transcript_id "DNTX_00070025";transcript_type "noncoding";transcript_biotype "noncoding";gene_id "XLOC_008583";gene_name "ARHGAP5";class_code "i";oId "RPE_Fetal.Tissue_00203275";is.last "TRUE";is.first "TRUE";is.singleExon "TRUE"
chr14	StringTie	exon	32116645	32116846	.	+	.	transcript_id "DNTX_00070025";transcript_type "noncoding";transcript_biotype "noncoding";exon_number "1";gene_id "XLOC_008583";gene_name "ARHGAP5";class_code "i";oId "RPE_Fetal.Tissue_00203275";is.last "TRUE";is.first "TRUE";is.singleExon "TRUE"
chr14	StringTie	transcript	32117168	32159710	.	+	.	transcript_id "DNTX_00073227";transcript_type "noncoding";transcript_biotype "noncoding";gene_id "XLOC_008582";gene_name "ARHGAP5";class_code "c";oId "Brain-AnteriorcingulatecortexBA24_00118759";is.last "FALSE";is.first "FALSE";is.singleExon "FALSE"
chr14	StringTie	exon	32117168	32117287	.	+	.	transcript_id "DNTX_00073227";transcript_type "noncoding";transcript_biotype "noncoding";exon_number "1";gene_id "XLOC_008582";gene_name "ARHGAP5";class_code "c";oId "Brain-AnteriorcingulatecortexBA24_00118759";is.last "FALSE";novel_exon_id "nvl_exon58750";novel_exon_type "novel_TSS";is.first "TRUE";is.singleExon "FALSE"
chr14	StringTie	exon	32146263	32146340	.	+	.	transcript_id "DNTX_00073227";transcript_type "noncoding";transcript_biotype "noncoding";exon_number "2";gene_id "XLOC_008582";gene_name "ARHGAP5";class_code "c";oId "Brain-AnteriorcingulatecortexBA24_00118759";is.last "FALSE";is.first "FALSE";is.singleExon "FALSE"
chr14	StringTie	exon	32149902	32150033	.	+	.	transcript_id "DNTX_00073227";transcript_type "noncoding";transcript_biotype "noncoding";exon_number "3";gene_id "XLOC_008582";gene_name "ARHGAP5";class_code "c";oId "Brain-AnteriorcingulatecortexBA24_00118759";is.last "FALSE";is.first "FALSE";is.singleExon "FALSE"
chr14	StringTie	exon	32152423	32152528	.	+	.	transcript_id "DNTX_00073227";transcript_type "noncoding";transcript_biotype "noncoding";exon_number "4";gene_id "XLOC_008582";gene_name "ARHGAP5";class_code "c";oId "Brain-AnteriorcingulatecortexBA24_00118759";is.last "FALSE";is.first "FALSE";is.singleExon "FALSE"
chr14	StringTie	exon	32154621	32159710	.	+	.	transcript_id "DNTX_00073227";transcript_type "noncoding";transcript_biotype "noncoding";exon_number "5";gene_id "XLOC_008582";gene_name "ARHGAP5";class_code "c";oId "Brain-AnteriorcingulatecortexBA24_00118759";is.last "TRUE";novel_exon_id "nvl_exon58751";novel_exon_type "novel_TES";is.first "FALSE";is.singleExon "FALSE"
chr14	transdecoder	transcript	32154010	32157216	.	+	.	transcript_id "DNTX_00070026";transcript_type "protein_coding";transcript_biotype "protein_coding";gene_id "XLOC_008582";gene_name "ARHGAP5";class_code "=";oId "RPE_Fetal.Tissue_00193095";is.last "TRUE";is.first "TRUE";is.singleExon "TRUE"
chr14	transdecoder	exon	32154010	32157216	.	+	.	transcript_id "DNTX_00070026";transcript_type "protein_coding";transcript_biotype "protein_coding";exon_number "1";gene_id "XLOC_008582";gene_name "ARHGAP5";class_code "=";oId "RPE_Fetal.Tissue_00193095";is.last "TRUE";is.first "TRUE";is.singleExon "TRUE"
chr14	transdecoder	five_prime_UTR	32154010	32154648	.	+	.	transcript_id "DNTX_00070026";transcript_type "protein_coding";transcript_biotype "protein_coding";gene_id "XLOC_008582";gene_name "ARHGAP5";class_code "=";oId "RPE_Fetal.Tissue_00193095";is.last "FALSE";is.first "FALSE";is.singleExon "TRUE"
chr14	transdecoder	start_codon	32154649	32154651	.	+	0	transcript_id "DNTX_00070026";transcript_type "protein_coding";transcript_biotype "protein_coding";gene_id "XLOC_008582";gene_name "ARHGAP5";class_code "=";oId "RPE_Fetal.Tissue_00193095";is.last "FALSE";is.first "FALSE";is.singleExon "TRUE"
chr14	transdecoder	CDS	32154649	32154945	.	+	0	transcript_id "DNTX_00070026";transcript_type "protein_coding";transcript_biotype "protein_coding";gene_id "XLOC_008582";gene_name "ARHGAP5";class_code "=";oId "RPE_Fetal.Tissue_00193095";is.last "FALSE";is.first "FALSE";is.singleExon "TRUE"
chr14	transdecoder	stop_codon	32154946	32154948	.	+	0	transcript_id "DNTX_00070026";transcript_type "protein_coding";transcript_biotype "protein_coding";gene_id "XLOC_008582";gene_name "ARHGAP5";class_code "=";oId "RPE_Fetal.Tissue_00193095";is.last "FALSE";is.first "FALSE";is.singleExon "TRUE"
chr14	transdecoder	three_prime_UTR	32154949	32157216	.	+	.	transcript_id "DNTX_00070026";transcript_type "protein_coding";transcript_biotype "protein_coding";gene_id "XLOC_008582";gene_name "ARHGAP5";class_code "=";oId "RPE_Fetal.Tissue_00193095";is.last "FALSE";is.first "FALSE";is.singleExon "TRUE"
chr14	StringTie	gene	32074946	32076793	.	-	.	gene_id "XLOC_009146";gene_name "RP11-431H16.2";is.last "FALSE";is.first "FALSE";is.singleExon "FALSE"
chr14	StringTie	transcript	32074946	32076793	.	-	.	transcript_id "DNTX_00069645";transcript_type "noncoding";transcript_biotype "noncoding";gene_id "XLOC_009146";gene_name "RP11-431H16.2";class_code "=";oId "Pancreas_00102257";is.last "TRUE";is.first "TRUE";is.singleExon "TRUE"
chr14	StringTie	exon	32074946	32076793	.	-	.	transcript_id "DNTX_00069645";transcript_type "noncoding";transcript_biotype "noncoding";exon_number "1";gene_id "XLOC_009146";gene_name "RP11-431H16.2";class_code "=";oId "Pancreas_00102257";is.last "TRUE";is.first "TRUE";is.singleExon "TRUE"
chr14	StringTie	gene	32202045	32202151	.	+	.	gene_id "XLOC_008584";gene_name "RNU6-7";is.last "FALSE";is.first "FALSE";is.singleExon "FALSE"
chr14	StringTie	transcript	32202045	32202151	.	+	.	transcript_id "DNTX_00070027";transcript_type "noncoding";transcript_biotype "noncoding";gene_id "XLOC_008584";gene_name "RNU6-7";class_code "=";oId "RPE_Fetal.Tissue_00197116";is.last "TRUE";is.first "TRUE";is.singleExon "TRUE"
chr14	StringTie	exon	32202045	32202151	.	+	.	transcript_id "DNTX_00070027";transcript_type "noncoding";transcript_biotype "noncoding";exon_number "1";gene_id "XLOC_008584";gene_name "RNU6-7";class_code "=";oId "RPE_Fetal.Tissue_00197116";is.last "TRUE";is.first "TRUE";is.singleExon "TRUE"
chr14	StringTie	gene	32203163	32203269	.	-	.	gene_id "XLOC_009147";gene_name "RNU6-8";is.last "FALSE";is.first "FALSE";is.singleExon "FALSE"
chr14	StringTie	transcript	32203163	32203269	.	-	.	transcript_id "DNTX_00070684";transcript_type "noncoding";transcript_biotype "noncoding";gene_id "XLOC_009147";gene_name "RNU6-8";class_code "=";oId "RPE_Fetal.Tissue_00194874";is.last "TRUE";is.first "TRUE";is.singleExon "TRUE"
chr14	StringTie	exon	32203163	32203269	.	-	.	transcript_id "DNTX_00070684";transcript_type "noncoding";transcript_biotype "noncoding";exon_number "1";gene_id "XLOC_009147";gene_name "RNU6-8";class_code "=";oId "RPE_Fetal.Tissue_00194874";is.last "TRUE";is.first "TRUE";is.singleExon "TRUE"
chr14	transdecoder	gene	32203551	32837951	.	+	.	gene_id "XLOC_008585";gene_name "AKAP6";is.last "FALSE";is.first "FALSE";is.singleExon "FALSE"
chr14	transdecoder	transcript	32203551	32837681	.	+	.	transcript_id "DNTX_00071438";transcript_type "protein_coding";transcript_biotype "protein_coding";gene_id "XLOC_008585";gene_name "AKAP6";class_code "k";oId "Retina_Adult.Tissue_00378605";is.last "FALSE";is.first "FALSE";is.singleExon "FALSE"
chr14	transdecoder	exon	32203551	32203723	.	+	.	transcript_id "DNTX_00071438";transcript_type "protein_coding";transcript_biotype "protein_coding";exon_number "1";gene_id "XLOC_008585";gene_name "AKAP6";class_code "k";oId "Retina_Adult.Tissue_00378605";is.last "FALSE";novel_exon_id "nvl_exon58752";novel_exon_type "novel_TSS";is.first "TRUE";is.singleExon "FALSE"
chr14	transdecoder	exon	32285965	32286078	.	+	.	transcript_id "DNTX_00071438";transcript_type "protein_coding";transcript_biotype "protein_coding";exon_number "2";gene_id "XLOC_008585";gene_name "AKAP6";class_code "k";oId "Retina_Adult.Tissue_00378605";is.last "FALSE";is.first "FALSE";is.singleExon "FALSE"
chr14	transdecoder	exon	32329197	32329408	.	+	.	transcript_id "DNTX_00071438";transcript_type "protein_coding";transcript_biotype "protein_coding";exon_number "3";gene_id "XLOC_008585";gene_name "AKAP6";class_code "k";oId "Retina_Adult.Tissue_00378605";is.last "FALSE";is.first "FALSE";is.singleExon "FALSE"
chr14	transdecoder	exon	32433460	32433817	.	+	.	transcript_id "DNTX_00071438";transcript_type "protein_coding";transcript_biotype "protein_coding";exon_number "4";gene_id "XLOC_008585";gene_name "AKAP6";class_code "k";oId "Retina_Adult.Tissue_00378605";is.last "FALSE";is.first "FALSE";is.singleExon "FALSE"
chr14	transdecoder	exon	32535554	32535805	.	+	.	transcript_id "DNTX_00071438";transcript_type "protein_coding";transcript_biotype "protein_coding";exon_number "5";gene_id "XLOC_008585";gene_name "AKAP6";class_code "k";oId "Retina_Adult.Tissue_00378605";is.last "FALSE";is.first "FALSE";is.singleExon "FALSE"
chr14	transdecoder	exon	32545230	32546999	.	+	.	transcript_id "DNTX_00071438";transcript_type "protein_coding";transcript_biotype "protein_coding";exon_number "6";gene_id "XLOC_008585";gene_name "AKAP6";class_code "k";oId "Retina_Adult.Tissue_00378605";is.last "FALSE";is.first "FALSE";is.singleExon "FALSE"
chr14	transdecoder	exon	32577120	32577242	.	+	.	transcript_id "DNTX_00071438";transcript_type "protein_coding";transcript_biotype "protein_coding";exon_number "7";gene_id "XLOC_008585";gene_name "AKAP6";class_code "k";oId "Retina_Adult.Tissue_00378605";is.last "FALSE";is.first "FALSE";is.singleExon "FALSE"
chr14	transdecoder	exon	32599410	32599506	.	+	.	transcript_id "DNTX_00071438";transcript_type "protein_coding";transcript_biotype "protein_coding";exon_number "8";gene_id "XLOC_008585";gene_name "AKAP6";class_code "k";oId "Retina_Adult.Tissue_00378605";is.last "FALSE";is.first "FALSE";is.singleExon "FALSE"
chr14	transdecoder	exon	32600629	32600792	.	+	.	transcript_id "DNTX_00071438";transcript_type "protein_coding";transcript_biotype "protein_coding";exon_number "9";gene_id "XLOC_008585";gene_name "AKAP6";class_code "k";oId "Retina_Adult.Tissue_00378605";is.last "FALSE";is.first "FALSE";is.singleExon "FALSE"
chr14	transdecoder	exon	32678311	32678459	.	+	.	transcript_id "DNTX_00071438";transcript_type "protein_coding";transcript_biotype "protein_coding";exon_number "10";gene_id "XLOC_008585";gene_name "AKAP6";class_code "k";oId "Retina_Adult.Tissue_00378605";is.last "FALSE";is.first "FALSE";is.singleExon "FALSE"
chr14	transdecoder	exon	32695990	32696110	.	+	.	transcript_id "DNTX_00071438";transcript_type "protein_coding";transcript_biotype "protein_coding";exon_number "11";gene_id "XLOC_008585";gene_name "AKAP6";class_code "k";oId "Retina_Adult.Tissue_00378605";is.last "FALSE";is.first "FALSE";is.singleExon "FALSE"
chr14	transdecoder	exon	32732454	32732600	.	+	.	transcript_id "DNTX_00071438";transcript_type "protein_coding";transcript_biotype "protein_coding";exon_number "12";gene_id "XLOC_008585";gene_name "AKAP6";class_code "k";oId "Retina_Adult.Tissue_00378605";is.last "FALSE";is.first "FALSE";is.singleExon "FALSE"
chr14	transdecoder	exon	32735658	32735882	.	+	.	transcript_id "DNTX_00071438";transcript_type "protein_coding";transcript_biotype "protein_coding";exon_number "13";gene_id "XLOC_008585";gene_name "AKAP6";class_code "k";oId "Retina_Adult.Tissue_00378605";is.last "FALSE";is.first "FALSE";is.singleExon "FALSE"
chr14	transdecoder	exon	32773678	32773893	.	+	.	transcript_id "DNTX_00071438";transcript_type "protein_coding";transcript_biotype "protein_coding";exon_number "14";gene_id "XLOC_008585";gene_name "AKAP6";class_code "k";oId "Retina_Adult.Tissue_00378605";is.last "FALSE";is.first "FALSE";is.singleExon "FALSE"
chr14	transdecoder	exon	32821402	32824815	.	+	.	transcript_id "DNTX_00071438";transcript_type "protein_coding";transcript_biotype "protein_coding";exon_number "15";gene_id "XLOC_008585";gene_name "AKAP6";class_code "k";oId "Retina_Adult.Tissue_00378605";is.last "FALSE";is.first "FALSE";is.singleExon "FALSE"
chr14	transdecoder	exon	32829848	32837681	.	+	.	transcript_id "DNTX_00071438";transcript_type "protein_coding";transcript_biotype "protein_coding";exon_number "16";gene_id "XLOC_008585";gene_name "AKAP6";class_code "k";oId "Retina_Adult.Tissue_00378605";is.last "TRUE";is.first "FALSE";is.singleExon "FALSE"
chr14	transdecoder	five_prime_UTR	32203551	32203723	.	+	.	transcript_id "DNTX_00071438";transcript_type "protein_coding";transcript_biotype "protein_coding";gene_id "XLOC_008585";gene_name "AKAP6";class_code "k";oId "Retina_Adult.Tissue_00378605";is.last "FALSE";novel_exon_id "nvl_exon58752";novel_exon_type "novel_TSS";is.first "TRUE";is.singleExon "FALSE"
chr14	transdecoder	five_prime_UTR	32285965	32286078	.	+	.	transcript_id "DNTX_00071438";transcript_type "protein_coding";transcript_biotype "protein_coding";gene_id "XLOC_008585";gene_name "AKAP6";class_code "k";oId "Retina_Adult.Tissue_00378605";is.last "FALSE";is.first "FALSE";is.singleExon "FALSE"
chr14	transdecoder	five_prime_UTR	32329197	32329408	.	+	.	transcript_id "DNTX_00071438";transcript_type "protein_coding";transcript_biotype "protein_coding";gene_id "XLOC_008585";gene_name "AKAP6";class_code "k";oId "Retina_Adult.Tissue_00378605";is.last "FALSE";is.first "FALSE";is.singleExon "FALSE"
chr14	transdecoder	five_prime_UTR	32433460	32433493	.	+	.	transcript_id "DNTX_00071438";transcript_type "protein_coding";transcript_biotype "protein_coding";gene_id "XLOC_008585";gene_name "AKAP6";class_code "k";oId "Retina_Adult.Tissue_00378605";is.last "FALSE";is.first "FALSE";is.singleExon "FALSE"
chr14	transdecoder	start_codon	32433494	32433496	.	+	0	transcript_id "DNTX_00071438";transcript_type "protein_coding";transcript_biotype "protein_coding";gene_id "XLOC_008585";gene_name "AKAP6";class_code "k";oId "Retina_Adult.Tissue_00378605";is.last "FALSE";is.first "FALSE";is.singleExon "FALSE"
chr14	transdecoder	CDS	32433494	32433817	.	+	0	transcript_id "DNTX_00071438";transcript_type "protein_coding";transcript_biotype "protein_coding";gene_id "XLOC_008585";gene_name "AKAP6";class_code "k";oId "Retina_Adult.Tissue_00378605";is.last "FALSE";is.first "FALSE";is.singleExon "FALSE"
chr14	transdecoder	CDS	32535554	32535805	.	+	0	transcript_id "DNTX_00071438";transcript_type "protein_coding";transcript_biotype "protein_coding";gene_id "XLOC_008585";gene_name "AKAP6";class_code "k";oId "Retina_Adult.Tissue_00378605";is.last "FALSE";is.first "FALSE";is.singleExon "FALSE"
chr14	transdecoder	CDS	32545230	32546999	.	+	0	transcript_id "DNTX_00071438";transcript_type "protein_coding";transcript_biotype "protein_coding";gene_id "XLOC_008585";gene_name "AKAP6";class_code "k";oId "Retina_Adult.Tissue_00378605";is.last "FALSE";is.first "FALSE";is.singleExon "FALSE"
chr14	transdecoder	CDS	32577120	32577242	.	+	0	transcript_id "DNTX_00071438";transcript_type "protein_coding";transcript_biotype "protein_coding";gene_id "XLOC_008585";gene_name "AKAP6";class_code "k";oId "Retina_Adult.Tissue_00378605";is.last "FALSE";is.first "FALSE";is.singleExon "FALSE"
chr14	transdecoder	CDS	32599410	32599506	.	+	0	transcript_id "DNTX_00071438";transcript_type "protein_coding";transcript_biotype "protein_coding";gene_id "XLOC_008585";gene_name "AKAP6";class_code "k";oId "Retina_Adult.Tissue_00378605";is.last "FALSE";is.first "FALSE";is.singleExon "FALSE"
chr14	transdecoder	CDS	32600629	32600792	.	+	2	transcript_id "DNTX_00071438";transcript_type "protein_coding";transcript_biotype "protein_coding";gene_id "XLOC_008585";gene_name "AKAP6";class_code "k";oId "Retina_Adult.Tissue_00378605";is.last "FALSE";is.first "FALSE";is.singleExon "FALSE"
chr14	transdecoder	CDS	32678311	32678459	.	+	0	transcript_id "DNTX_00071438";transcript_type "protein_coding";transcript_biotype "protein_coding";gene_id "XLOC_008585";gene_name "AKAP6";class_code "k";oId "Retina_Adult.Tissue_00378605";is.last "FALSE";is.first "FALSE";is.singleExon "FALSE"
chr14	transdecoder	CDS	32695990	32696110	.	+	1	transcript_id "DNTX_00071438";transcript_type "protein_coding";transcript_biotype "protein_coding";gene_id "XLOC_008585";gene_name "AKAP6";class_code "k";oId "Retina_Adult.Tissue_00378605";is.last "FALSE";is.first "FALSE";is.singleExon "FALSE"
chr14	transdecoder	CDS	32732454	32732600	.	+	0	transcript_id "DNTX_00071438";transcript_type "protein_coding";transcript_biotype "protein_coding";gene_id "XLOC_008585";gene_name "AKAP6";class_code "k";oId "Retina_Adult.Tissue_00378605";is.last "FALSE";is.first "FALSE";is.singleExon "FALSE"
chr14	transdecoder	CDS	32735658	32735882	.	+	0	transcript_id "DNTX_00071438";transcript_type "protein_coding";transcript_biotype "protein_coding";gene_id "XLOC_008585";gene_name "AKAP6";class_code "k";oId "Retina_Adult.Tissue_00378605";is.last "FALSE";is.first "FALSE";is.singleExon "FALSE"
chr14	transdecoder	CDS	32773678	32773893	.	+	0	transcript_id "DNTX_00071438";transcript_type "protein_coding";transcript_biotype "protein_coding";gene_id "XLOC_008585";gene_name "AKAP6";class_code "k";oId "Retina_Adult.Tissue_00378605";is.last "FALSE";is.first "FALSE";is.singleExon "FALSE"
chr14	transdecoder	CDS	32821402	32824770	.	+	0	transcript_id "DNTX_00071438";transcript_type "protein_coding";transcript_biotype "protein_coding";gene_id "XLOC_008585";gene_name "AKAP6";class_code "k";oId "Retina_Adult.Tissue_00378605";is.last "FALSE";is.first "FALSE";is.singleExon "FALSE"
chr14	transdecoder	stop_codon	32824771	32824773	.	+	0	transcript_id "DNTX_00071438";transcript_type "protein_coding";transcript_biotype "protein_coding";gene_id "XLOC_008585";gene_name "AKAP6";class_code "k";oId "Retina_Adult.Tissue_00378605";is.last "FALSE";is.first "FALSE";is.singleExon "FALSE"
chr14	transdecoder	three_prime_UTR	32824774	32824815	.	+	.	transcript_id "DNTX_00071438";transcript_type "protein_coding";transcript_biotype "protein_coding";gene_id "XLOC_008585";gene_name "AKAP6";class_code "k";oId "Retina_Adult.Tissue_00378605";is.last "FALSE";is.first "FALSE";is.singleExon "FALSE"
chr14	transdecoder	three_prime_UTR	32829848	32837681	.	+	.	transcript_id "DNTX_00071438";transcript_type "protein_coding";transcript_biotype "protein_coding";gene_id "XLOC_008585";gene_name "AKAP6";class_code "k";oId "Retina_Adult.Tissue_00378605";is.last "TRUE";is.first "FALSE";is.singleExon "FALSE"
chr14	transdecoder	transcript	32285967	32837681	.	+	.	transcript_id "DNTX_00073228";transcript_type "protein_coding";transcript_biotype "protein_coding";gene_id "XLOC_008585";gene_name "AKAP6";class_code "k";oId "Brain-AnteriorcingulatecortexBA24_00112841";is.last "FALSE";is.first "FALSE";is.singleExon "FALSE"
chr14	transdecoder	exon	32285967	32286078	.	+	.	transcript_id "DNTX_00073228";transcript_type "protein_coding";transcript_biotype "protein_coding";exon_number "1";gene_id "XLOC_008585";gene_name "AKAP6";class_code "k";oId "Brain-AnteriorcingulatecortexBA24_00112841";is.last "FALSE";novel_exon_id "nvl_exon58753";novel_exon_type "novel_TSS";is.first "TRUE";is.singleExon "FALSE"
chr14	transdecoder	exon	32329197	32329408	.	+	.	transcript_id "DNTX_00073228";transcript_type "protein_coding";transcript_biotype "protein_coding";exon_number "2";gene_id "XLOC_008585";gene_name "AKAP6";class_code "k";oId "Brain-AnteriorcingulatecortexBA24_00112841";is.last "FALSE";is.first "FALSE";is.singleExon "FALSE"
chr14	transdecoder	exon	32433460	32433817	.	+	.	transcript_id "DNTX_00073228";transcript_type "protein_coding";transcript_biotype "protein_coding";exon_number "3";gene_id "XLOC_008585";gene_name "AKAP6";class_code "k";oId "Brain-AnteriorcingulatecortexBA24_00112841";is.last "FALSE";is.first "FALSE";is.singleExon "FALSE"
chr14	transdecoder	exon	32535554	32535805	.	+	.	transcript_id "DNTX_00073228";transcript_type "protein_coding";transcript_biotype "protein_coding";exon_number "4";gene_id "XLOC_008585";gene_name "AKAP6";class_code "k";oId "Brain-AnteriorcingulatecortexBA24_00112841";is.last "FALSE";is.first "FALSE";is.singleExon "FALSE"
chr14	transdecoder	exon	32545230	32546999	.	+	.	transcript_id "DNTX_00073228";transcript_type "protein_coding";transcript_biotype "protein_coding";exon_number "5";gene_id "XLOC_008585";gene_name "AKAP6";class_code "k";oId "Brain-AnteriorcingulatecortexBA24_00112841";is.last "FALSE";is.first "FALSE";is.singleExon "FALSE"
chr14	transdecoder	exon	32577120	32577242	.	+	.	transcript_id "DNTX_00073228";transcript_type "protein_coding";transcript_biotype "protein_coding";exon_number "6";gene_id "XLOC_008585";gene_name "AKAP6";class_code "k";oId "Brain-AnteriorcingulatecortexBA24_00112841";is.last "FALSE";is.first "FALSE";is.singleExon "FALSE"
chr14	transdecoder	exon	32599410	32599506	.	+	.	transcript_id "DNTX_00073228";transcript_type "protein_coding";transcript_biotype "protein_coding";exon_number "7";gene_id "XLOC_008585";gene_name "AKAP6";class_code "k";oId "Brain-AnteriorcingulatecortexBA24_00112841";is.last "FALSE";is.first "FALSE";is.singleExon "FALSE"
chr14	transdecoder	exon	32600629	32600792	.	+	.	transcript_id "DNTX_00073228";transcript_type "protein_coding";transcript_biotype "protein_coding";exon_number "8";gene_id "XLOC_008585";gene_name "AKAP6";class_code "k";oId "Brain-AnteriorcingulatecortexBA24_00112841";is.last "FALSE";is.first "FALSE";is.singleExon "FALSE"
chr14	transdecoder	exon	32678311	32678459	.	+	.	transcript_id "DNTX_00073228";transcript_type "protein_coding";transcript_biotype "protein_coding";exon_number "9";gene_id "XLOC_008585";gene_name "AKAP6";class_code "k";oId "Brain-AnteriorcingulatecortexBA24_00112841";is.last "FALSE";is.first "FALSE";is.singleExon "FALSE"
chr14	transdecoder	exon	32695990	32696110	.	+	.	transcript_id "DNTX_00073228";transcript_type "protein_coding";transcript_biotype "protein_coding";exon_number "10";gene_id "XLOC_008585";gene_name "AKAP6";class_code "k";oId "Brain-AnteriorcingulatecortexBA24_00112841";is.last "FALSE";is.first "FALSE";is.singleExon "FALSE"
chr14	transdecoder	exon	32732454	32732600	.	+	.	transcript_id "DNTX_00073228";transcript_type "protein_coding";transcript_biotype "protein_coding";exon_number "11";gene_id "XLOC_008585";gene_name "AKAP6";class_code "k";oId "Brain-AnteriorcingulatecortexBA24_00112841";is.last "FALSE";is.first "FALSE";is.singleExon "FALSE"
chr14	transdecoder	exon	32735658	32735882	.	+	.	transcript_id "DNTX_00073228";transcript_type "protein_coding";transcript_biotype "protein_coding";exon_number "12";gene_id "XLOC_008585";gene_name "AKAP6";class_code "k";oId "Brain-AnteriorcingulatecortexBA24_00112841";is.last "FALSE";is.first "FALSE";is.singleExon "FALSE"
chr14	transdecoder	exon	32773678	32773893	.	+	.	transcript_id "DNTX_00073228";transcript_type "protein_coding";transcript_biotype "protein_coding";exon_number "13";gene_id "XLOC_008585";gene_name "AKAP6";class_code "k";oId "Brain-AnteriorcingulatecortexBA24_00112841";is.last "FALSE";is.first "FALSE";is.singleExon "FALSE"
chr14	transdecoder	exon	32821402	32824815	.	+	.	transcript_id "DNTX_00073228";transcript_type "protein_coding";transcript_biotype "protein_coding";exon_number "14";gene_id "XLOC_008585";gene_name "AKAP6";class_code "k";oId "Brain-AnteriorcingulatecortexBA24_00112841";is.last "FALSE";is.first "FALSE";is.singleExon "FALSE"
chr14	transdecoder	exon	32829848	32837681	.	+	.	transcript_id "DNTX_00073228";transcript_type "protein_coding";transcript_biotype "protein_coding";exon_number "15";gene_id "XLOC_008585";gene_name "AKAP6";class_code "k";oId "Brain-AnteriorcingulatecortexBA24_00112841";is.last "TRUE";is.first "FALSE";is.singleExon "FALSE"
chr14	transdecoder	five_prime_UTR	32285967	32286078	.	+	.	transcript_id "DNTX_00073228";transcript_type "protein_coding";transcript_biotype "protein_coding";gene_id "XLOC_008585";gene_name "AKAP6";class_code "k";oId "Brain-AnteriorcingulatecortexBA24_00112841";is.last "FALSE";novel_exon_id "nvl_exon58753";novel_exon_type "novel_TSS";is.first "TRUE";is.singleExon "FALSE"
chr14	transdecoder	five_prime_UTR	32329197	32329408	.	+	.	transcript_id "DNTX_00073228";transcript_type "protein_coding";transcript_biotype "protein_coding";gene_id "XLOC_008585";gene_name "AKAP6";class_code "k";oId "Brain-AnteriorcingulatecortexBA24_00112841";is.last "FALSE";is.first "FALSE";is.singleExon "FALSE"
chr14	transdecoder	five_prime_UTR	32433460	32433493	.	+	.	transcript_id "DNTX_00073228";transcript_type "protein_coding";transcript_biotype "protein_coding";gene_id "XLOC_008585";gene_name "AKAP6";class_code "k";oId "Brain-AnteriorcingulatecortexBA24_00112841";is.last "FALSE";is.first "FALSE";is.singleExon "FALSE"
chr14	transdecoder	start_codon	32433494	32433496	.	+	0	transcript_id "DNTX_00073228";transcript_type "protein_coding";transcript_biotype "protein_coding";gene_id "XLOC_008585";gene_name "AKAP6";class_code "k";oId "Brain-AnteriorcingulatecortexBA24_00112841";is.last "FALSE";is.first "FALSE";is.singleExon "FALSE"
chr14	transdecoder	CDS	32433494	32433817	.	+	0	transcript_id "DNTX_00073228";transcript_type "protein_coding";transcript_biotype "protein_coding";gene_id "XLOC_008585";gene_name "AKAP6";class_code "k";oId "Brain-AnteriorcingulatecortexBA24_00112841";is.last "FALSE";is.first "FALSE";is.singleExon "FALSE"
chr14	transdecoder	CDS	32535554	32535805	.	+	0	transcript_id "DNTX_00073228";transcript_type "protein_coding";transcript_biotype "protein_coding";gene_id "XLOC_008585";gene_name "AKAP6";class_code "k";oId "Brain-AnteriorcingulatecortexBA24_00112841";is.last "FALSE";is.first "FALSE";is.singleExon "FALSE"
chr14	transdecoder	CDS	32545230	32546999	.	+	0	transcript_id "DNTX_00073228";transcript_type "protein_coding";transcript_biotype "protein_coding";gene_id "XLOC_008585";gene_name "AKAP6";class_code "k";oId "Brain-AnteriorcingulatecortexBA24_00112841";is.last "FALSE";is.first "FALSE";is.singleExon "FALSE"
chr14	transdecoder	CDS	32577120	32577242	.	+	0	transcript_id "DNTX_00073228";transcript_type "protein_coding";transcript_biotype "protein_coding";gene_id "XLOC_008585";gene_name "AKAP6";class_code "k";oId "Brain-AnteriorcingulatecortexBA24_00112841";is.last "FALSE";is.first "FALSE";is.singleExon "FALSE"
chr14	transdecoder	CDS	32599410	32599506	.	+	0	transcript_id "DNTX_00073228";transcript_type "protein_coding";transcript_biotype "protein_coding";gene_id "XLOC_008585";gene_name "AKAP6";class_code "k";oId "Brain-AnteriorcingulatecortexBA24_00112841";is.last "FALSE";is.first "FALSE";is.singleExon "FALSE"
chr14	transdecoder	CDS	32600629	32600792	.	+	2	transcript_id "DNTX_00073228";transcript_type "protein_coding";transcript_biotype "protein_coding";gene_id "XLOC_008585";gene_name "AKAP6";class_code "k";oId "Brain-AnteriorcingulatecortexBA24_00112841";is.last "FALSE";is.first "FALSE";is.singleExon "FALSE"
chr14	transdecoder	CDS	32678311	32678459	.	+	0	transcript_id "DNTX_00073228";transcript_type "protein_coding";transcript_biotype "protein_coding";gene_id "XLOC_008585";gene_name "AKAP6";class_code "k";oId "Brain-AnteriorcingulatecortexBA24_00112841";is.last "FALSE";is.first "FALSE";is.singleExon "FALSE"
chr14	transdecoder	CDS	32695990	32696110	.	+	1	transcript_id "DNTX_00073228";transcript_type "protein_coding";transcript_biotype "protein_coding";gene_id "XLOC_008585";gene_name "AKAP6";class_code "k";oId "Brain-AnteriorcingulatecortexBA24_00112841";is.last "FALSE";is.first "FALSE";is.singleExon "FALSE"
chr14	transdecoder	CDS	32732454	32732600	.	+	0	transcript_id "DNTX_00073228";transcript_type "protein_coding";transcript_biotype "protein_coding";gene_id "XLOC_008585";gene_name "AKAP6";class_code "k";oId "Brain-AnteriorcingulatecortexBA24_00112841";is.last "FALSE";is.first "FALSE";is.singleExon "FALSE"
chr14	transdecoder	CDS	32735658	32735882	.	+	0	transcript_id "DNTX_00073228";transcript_type "protein_coding";transcript_biotype "protein_coding";gene_id "XLOC_008585";gene_name "AKAP6";class_code "k";oId "Brain-AnteriorcingulatecortexBA24_00112841";is.last "FALSE";is.first "FALSE";is.singleExon "FALSE"
chr14	transdecoder	CDS	32773678	32773893	.	+	0	transcript_id "DNTX_00073228";transcript_type "protein_coding";transcript_biotype "protein_coding";gene_id "XLOC_008585";gene_name "AKAP6";class_code "k";oId "Brain-AnteriorcingulatecortexBA24_00112841";is.last "FALSE";is.first "FALSE";is.singleExon "FALSE"
chr14	transdecoder	CDS	32821402	32824770	.	+	0	transcript_id "DNTX_00073228";transcript_type "protein_coding";transcript_biotype "protein_coding";gene_id "XLOC_008585";gene_name "AKAP6";class_code "k";oId "Brain-AnteriorcingulatecortexBA24_00112841";is.last "FALSE";is.first "FALSE";is.singleExon "FALSE"
chr14	transdecoder	stop_codon	32824771	32824773	.	+	0	transcript_id "DNTX_00073228";transcript_type "protein_coding";transcript_biotype "protein_coding";gene_id "XLOC_008585";gene_name "AKAP6";class_code "k";oId "Brain-AnteriorcingulatecortexBA24_00112841";is.last "FALSE";is.first "FALSE";is.singleExon "FALSE"
chr14	transdecoder	three_prime_UTR	32824774	32824815	.	+	.	transcript_id "DNTX_00073228";transcript_type "protein_coding";transcript_biotype "protein_coding";gene_id "XLOC_008585";gene_name "AKAP6";class_code "k";oId "Brain-AnteriorcingulatecortexBA24_00112841";is.last "FALSE";is.first "FALSE";is.singleExon "FALSE"
chr14	transdecoder	three_prime_UTR	32829848	32837681	.	+	.	transcript_id "DNTX_00073228";transcript_type "protein_coding";transcript_biotype "protein_coding";gene_id "XLOC_008585";gene_name "AKAP6";class_code "k";oId "Brain-AnteriorcingulatecortexBA24_00112841";is.last "TRUE";is.first "FALSE";is.singleExon "FALSE"
chr14	transdecoder	transcript	32329273	32837681	.	+	.	transcript_id "DNTX_00070028";transcript_type "protein_coding";transcript_biotype "protein_coding";gene_id "XLOC_008585";gene_name "AKAP6";class_code "=";oId "RPE_Fetal.Tissue_00197567";is.last "FALSE";is.first "FALSE";is.singleExon "FALSE"
chr14	transdecoder	exon	32329273	32329408	.	+	.	transcript_id "DNTX_00070028";transcript_type "protein_coding";transcript_biotype "protein_coding";exon_number "1";gene_id "XLOC_008585";gene_name "AKAP6";class_code "=";oId "RPE_Fetal.Tissue_00197567";is.last "FALSE";is.first "TRUE";is.singleExon "FALSE"
chr14	transdecoder	exon	32433460	32433817	.	+	.	transcript_id "DNTX_00070028";transcript_type "protein_coding";transcript_biotype "protein_coding";exon_number "2";gene_id "XLOC_008585";gene_name "AKAP6";class_code "=";oId "RPE_Fetal.Tissue_00197567";is.last "FALSE";is.first "FALSE";is.singleExon "FALSE"
chr14	transdecoder	exon	32535554	32535805	.	+	.	transcript_id "DNTX_00070028";transcript_type "protein_coding";transcript_biotype "protein_coding";exon_number "3";gene_id "XLOC_008585";gene_name "AKAP6";class_code "=";oId "RPE_Fetal.Tissue_00197567";is.last "FALSE";is.first "FALSE";is.singleExon "FALSE"
chr14	transdecoder	exon	32545230	32546999	.	+	.	transcript_id "DNTX_00070028";transcript_type "protein_coding";transcript_biotype "protein_coding";exon_number "4";gene_id "XLOC_008585";gene_name "AKAP6";class_code "=";oId "RPE_Fetal.Tissue_00197567";is.last "FALSE";is.first "FALSE";is.singleExon "FALSE"
chr14	transdecoder	exon	32577120	32577242	.	+	.	transcript_id "DNTX_00070028";transcript_type "protein_coding";transcript_biotype "protein_coding";exon_number "5";gene_id "XLOC_008585";gene_name "AKAP6";class_code "=";oId "RPE_Fetal.Tissue_00197567";is.last "FALSE";is.first "FALSE";is.singleExon "FALSE"
chr14	transdecoder	exon	32599410	32599506	.	+	.	transcript_id "DNTX_00070028";transcript_type "protein_coding";transcript_biotype "protein_coding";exon_number "6";gene_id "XLOC_008585";gene_name "AKAP6";class_code "=";oId "RPE_Fetal.Tissue_00197567";is.last "FALSE";is.first "FALSE";is.singleExon "FALSE"
chr14	transdecoder	exon	32600629	32600792	.	+	.	transcript_id "DNTX_00070028";transcript_type "protein_coding";transcript_biotype "protein_coding";exon_number "7";gene_id "XLOC_008585";gene_name "AKAP6";class_code "=";oId "RPE_Fetal.Tissue_00197567";is.last "FALSE";is.first "FALSE";is.singleExon "FALSE"
chr14	transdecoder	exon	32678311	32678459	.	+	.	transcript_id "DNTX_00070028";transcript_type "protein_coding";transcript_biotype "protein_coding";exon_number "8";gene_id "XLOC_008585";gene_name "AKAP6";class_code "=";oId "RPE_Fetal.Tissue_00197567";is.last "FALSE";is.first "FALSE";is.singleExon "FALSE"
chr14	transdecoder	exon	32695990	32696110	.	+	.	transcript_id "DNTX_00070028";transcript_type "protein_coding";transcript_biotype "protein_coding";exon_number "9";gene_id "XLOC_008585";gene_name "AKAP6";class_code "=";oId "RPE_Fetal.Tissue_00197567";is.last "FALSE";is.first "FALSE";is.singleExon "FALSE"
chr14	transdecoder	exon	32732454	32732600	.	+	.	transcript_id "DNTX_00070028";transcript_type "protein_coding";transcript_biotype "protein_coding";exon_number "10";gene_id "XLOC_008585";gene_name "AKAP6";class_code "=";oId "RPE_Fetal.Tissue_00197567";is.last "FALSE";is.first "FALSE";is.singleExon "FALSE"
chr14	transdecoder	exon	32735658	32735882	.	+	.	transcript_id "DNTX_00070028";transcript_type "protein_coding";transcript_biotype "protein_coding";exon_number "11";gene_id "XLOC_008585";gene_name "AKAP6";class_code "=";oId "RPE_Fetal.Tissue_00197567";is.last "FALSE";is.first "FALSE";is.singleExon "FALSE"
chr14	transdecoder	exon	32773678	32773893	.	+	.	transcript_id "DNTX_00070028";transcript_type "protein_coding";transcript_biotype "protein_coding";exon_number "12";gene_id "XLOC_008585";gene_name "AKAP6";class_code "=";oId "RPE_Fetal.Tissue_00197567";is.last "FALSE";is.first "FALSE";is.singleExon "FALSE"
chr14	transdecoder	exon	32821402	32824815	.	+	.	transcript_id "DNTX_00070028";transcript_type "protein_coding";transcript_biotype "protein_coding";exon_number "13";gene_id "XLOC_008585";gene_name "AKAP6";class_code "=";oId "RPE_Fetal.Tissue_00197567";is.last "FALSE";is.first "FALSE";is.singleExon "FALSE"
chr14	transdecoder	exon	32829848	32837681	.	+	.	transcript_id "DNTX_00070028";transcript_type "protein_coding";transcript_biotype "protein_coding";exon_number "14";gene_id "XLOC_008585";gene_name "AKAP6";class_code "=";oId "RPE_Fetal.Tissue_00197567";is.last "TRUE";is.first "FALSE";is.singleExon "FALSE"
chr14	transdecoder	five_prime_UTR	32329273	32329408	.	+	.	transcript_id "DNTX_00070028";transcript_type "protein_coding";transcript_biotype "protein_coding";gene_id "XLOC_008585";gene_name "AKAP6";class_code "=";oId "RPE_Fetal.Tissue_00197567";is.last "FALSE";is.first "TRUE";is.singleExon "FALSE"
chr14	transdecoder	five_prime_UTR	32433460	32433493	.	+	.	transcript_id "DNTX_00070028";transcript_type "protein_coding";transcript_biotype "protein_coding";gene_id "XLOC_008585";gene_name "AKAP6";class_code "=";oId "RPE_Fetal.Tissue_00197567";is.last "FALSE";is.first "FALSE";is.singleExon "FALSE"
chr14	transdecoder	start_codon	32433494	32433496	.	+	0	transcript_id "DNTX_00070028";transcript_type "protein_coding";transcript_biotype "protein_coding";gene_id "XLOC_008585";gene_name "AKAP6";class_code "=";oId "RPE_Fetal.Tissue_00197567";is.last "FALSE";is.first "FALSE";is.singleExon "FALSE"
chr14	transdecoder	CDS	32433494	32433817	.	+	0	transcript_id "DNTX_00070028";transcript_type "protein_coding";transcript_biotype "protein_coding";gene_id "XLOC_008585";gene_name "AKAP6";class_code "=";oId "RPE_Fetal.Tissue_00197567";is.last "FALSE";is.first "FALSE";is.singleExon "FALSE"
chr14	transdecoder	CDS	32535554	32535805	.	+	0	transcript_id "DNTX_00070028";transcript_type "protein_coding";transcript_biotype "protein_coding";gene_id "XLOC_008585";gene_name "AKAP6";class_code "=";oId "RPE_Fetal.Tissue_00197567";is.last "FALSE";is.first "FALSE";is.singleExon "FALSE"
chr14	transdecoder	CDS	32545230	32546999	.	+	0	transcript_id "DNTX_00070028";transcript_type "protein_coding";transcript_biotype "protein_coding";gene_id "XLOC_008585";gene_name "AKAP6";class_code "=";oId "RPE_Fetal.Tissue_00197567";is.last "FALSE";is.first "FALSE";is.singleExon "FALSE"
chr14	transdecoder	CDS	32577120	32577242	.	+	0	transcript_id "DNTX_00070028";transcript_type "protein_coding";transcript_biotype "protein_coding";gene_id "XLOC_008585";gene_name "AKAP6";class_code "=";oId "RPE_Fetal.Tissue_00197567";is.last "FALSE";is.first "FALSE";is.singleExon "FALSE"
chr14	transdecoder	CDS	32599410	32599506	.	+	0	transcript_id "DNTX_00070028";transcript_type "protein_coding";transcript_biotype "protein_coding";gene_id "XLOC_008585";gene_name "AKAP6";class_code "=";oId "RPE_Fetal.Tissue_00197567";is.last "FALSE";is.first "FALSE";is.singleExon "FALSE"
chr14	transdecoder	CDS	32600629	32600792	.	+	2	transcript_id "DNTX_00070028";transcript_type "protein_coding";transcript_biotype "protein_coding";gene_id "XLOC_008585";gene_name "AKAP6";class_code "=";oId "RPE_Fetal.Tissue_00197567";is.last "FALSE";is.first "FALSE";is.singleExon "FALSE"
chr14	transdecoder	CDS	32678311	32678459	.	+	0	transcript_id "DNTX_00070028";transcript_type "protein_coding";transcript_biotype "protein_coding";gene_id "XLOC_008585";gene_name "AKAP6";class_code "=";oId "RPE_Fetal.Tissue_00197567";is.last "FALSE";is.first "FALSE";is.singleExon "FALSE"
chr14	transdecoder	CDS	32695990	32696110	.	+	1	transcript_id "DNTX_00070028";transcript_type "protein_coding";transcript_biotype "protein_coding";gene_id "XLOC_008585";gene_name "AKAP6";class_code "=";oId "RPE_Fetal.Tissue_00197567";is.last "FALSE";is.first "FALSE";is.singleExon "FALSE"
chr14	transdecoder	CDS	32732454	32732600	.	+	0	transcript_id "DNTX_00070028";transcript_type "protein_coding";transcript_biotype "protein_coding";gene_id "XLOC_008585";gene_name "AKAP6";class_code "=";oId "RPE_Fetal.Tissue_00197567";is.last "FALSE";is.first "FALSE";is.singleExon "FALSE"
chr14	transdecoder	CDS	32735658	32735882	.	+	0	transcript_id "DNTX_00070028";transcript_type "protein_coding";transcript_biotype "protein_coding";gene_id "XLOC_008585";gene_name "AKAP6";class_code "=";oId "RPE_Fetal.Tissue_00197567";is.last "FALSE";is.first "FALSE";is.singleExon "FALSE"
chr14	transdecoder	CDS	32773678	32773893	.	+	0	transcript_id "DNTX_00070028";transcript_type "protein_coding";transcript_biotype "protein_coding";gene_id "XLOC_008585";gene_name "AKAP6";class_code "=";oId "RPE_Fetal.Tissue_00197567";is.last "FALSE";is.first "FALSE";is.singleExon "FALSE"
chr14	transdecoder	CDS	32821402	32824770	.	+	0	transcript_id "DNTX_00070028";transcript_type "protein_coding";transcript_biotype "protein_coding";gene_id "XLOC_008585";gene_name "AKAP6";class_code "=";oId "RPE_Fetal.Tissue_00197567";is.last "FALSE";is.first "FALSE";is.singleExon "FALSE"
chr14	transdecoder	stop_codon	32824771	32824773	.	+	0	transcript_id "DNTX_00070028";transcript_type "protein_coding";transcript_biotype "protein_coding";gene_id "XLOC_008585";gene_name "AKAP6";class_code "=";oId "RPE_Fetal.Tissue_00197567";is.last "FALSE";is.first "FALSE";is.singleExon "FALSE"
chr14	transdecoder	three_prime_UTR	32824774	32824815	.	+	.	transcript_id "DNTX_00070028";transcript_type "protein_coding";transcript_biotype "protein_coding";gene_id "XLOC_008585";gene_name "AKAP6";class_code "=";oId "RPE_Fetal.Tissue_00197567";is.last "FALSE";is.first "FALSE";is.singleExon "FALSE"
chr14	transdecoder	three_prime_UTR	32829848	32837681	.	+	.	transcript_id "DNTX_00070028";transcript_type "protein_coding";transcript_biotype "protein_coding";gene_id "XLOC_008585";gene_name "AKAP6";class_code "=";oId "RPE_Fetal.Tissue_00197567";is.last "TRUE";is.first "FALSE";is.singleExon "FALSE"
chr14	transdecoder	transcript	32329344	32734613	.	+	.	transcript_id "DNTX_00074268";transcript_type "protein_coding";transcript_biotype "protein_coding";gene_id "XLOC_008585";gene_name "AKAP6";class_code "=";oId "Brain-Substantianigra_00109562";is.last "FALSE";is.first "FALSE";is.singleExon "FALSE"
chr14	transdecoder	exon	32329344	32329408	.	+	.	transcript_id "DNTX_00074268";transcript_type "protein_coding";transcript_biotype "protein_coding";exon_number "1";gene_id "XLOC_008585";gene_name "AKAP6";class_code "=";oId "Brain-Substantianigra_00109562";is.last "FALSE";is.first "TRUE";is.singleExon "FALSE"
chr14	transdecoder	exon	32433460	32433817	.	+	.	transcript_id "DNTX_00074268";transcript_type "protein_coding";transcript_biotype "protein_coding";exon_number "2";gene_id "XLOC_008585";gene_name "AKAP6";class_code "=";oId "Brain-Substantianigra_00109562";is.last "FALSE";is.first "FALSE";is.singleExon "FALSE"
chr14	transdecoder	exon	32535554	32535805	.	+	.	transcript_id "DNTX_00074268";transcript_type "protein_coding";transcript_biotype "protein_coding";exon_number "3";gene_id "XLOC_008585";gene_name "AKAP6";class_code "=";oId "Brain-Substantianigra_00109562";is.last "FALSE";is.first "FALSE";is.singleExon "FALSE"
chr14	transdecoder	exon	32545230	32546999	.	+	.	transcript_id "DNTX_00074268";transcript_type "protein_coding";transcript_biotype "protein_coding";exon_number "4";gene_id "XLOC_008585";gene_name "AKAP6";class_code "=";oId "Brain-Substantianigra_00109562";is.last "FALSE";is.first "FALSE";is.singleExon "FALSE"
chr14	transdecoder	exon	32577120	32577242	.	+	.	transcript_id "DNTX_00074268";transcript_type "protein_coding";transcript_biotype "protein_coding";exon_number "5";gene_id "XLOC_008585";gene_name "AKAP6";class_code "=";oId "Brain-Substantianigra_00109562";is.last "FALSE";is.first "FALSE";is.singleExon "FALSE"
chr14	transdecoder	exon	32599410	32599506	.	+	.	transcript_id "DNTX_00074268";transcript_type "protein_coding";transcript_biotype "protein_coding";exon_number "6";gene_id "XLOC_008585";gene_name "AKAP6";class_code "=";oId "Brain-Substantianigra_00109562";is.last "FALSE";is.first "FALSE";is.singleExon "FALSE"
chr14	transdecoder	exon	32600629	32600792	.	+	.	transcript_id "DNTX_00074268";transcript_type "protein_coding";transcript_biotype "protein_coding";exon_number "7";gene_id "XLOC_008585";gene_name "AKAP6";class_code "=";oId "Brain-Substantianigra_00109562";is.last "FALSE";is.first "FALSE";is.singleExon "FALSE"
chr14	transdecoder	exon	32678311	32678459	.	+	.	transcript_id "DNTX_00074268";transcript_type "protein_coding";transcript_biotype "protein_coding";exon_number "8";gene_id "XLOC_008585";gene_name "AKAP6";class_code "=";oId "Brain-Substantianigra_00109562";is.last "FALSE";is.first "FALSE";is.singleExon "FALSE"
chr14	transdecoder	exon	32695990	32696110	.	+	.	transcript_id "DNTX_00074268";transcript_type "protein_coding";transcript_biotype "protein_coding";exon_number "9";gene_id "XLOC_008585";gene_name "AKAP6";class_code "=";oId "Brain-Substantianigra_00109562";is.last "FALSE";is.first "FALSE";is.singleExon "FALSE"
chr14	transdecoder	exon	32732454	32734613	.	+	.	transcript_id "DNTX_00074268";transcript_type "protein_coding";transcript_biotype "protein_coding";exon_number "10";gene_id "XLOC_008585";gene_name "AKAP6";class_code "=";oId "Brain-Substantianigra_00109562";is.last "TRUE";is.first "FALSE";is.singleExon "FALSE"
chr14	transdecoder	five_prime_UTR	32329344	32329408	.	+	.	transcript_id "DNTX_00074268";transcript_type "protein_coding";transcript_biotype "protein_coding";gene_id "XLOC_008585";gene_name "AKAP6";class_code "=";oId "Brain-Substantianigra_00109562";is.last "FALSE";is.first "TRUE";is.singleExon "FALSE"
chr14	transdecoder	five_prime_UTR	32433460	32433493	.	+	.	transcript_id "DNTX_00074268";transcript_type "protein_coding";transcript_biotype "protein_coding";gene_id "XLOC_008585";gene_name "AKAP6";class_code "=";oId "Brain-Substantianigra_00109562";is.last "FALSE";is.first "FALSE";is.singleExon "FALSE"
chr14	transdecoder	start_codon	32433494	32433496	.	+	0	transcript_id "DNTX_00074268";transcript_type "protein_coding";transcript_biotype "protein_coding";gene_id "XLOC_008585";gene_name "AKAP6";class_code "=";oId "Brain-Substantianigra_00109562";is.last "FALSE";is.first "FALSE";is.singleExon "FALSE"
chr14	transdecoder	CDS	32433494	32433817	.	+	0	transcript_id "DNTX_00074268";transcript_type "protein_coding";transcript_biotype "protein_coding";gene_id "XLOC_008585";gene_name "AKAP6";class_code "=";oId "Brain-Substantianigra_00109562";is.last "FALSE";is.first "FALSE";is.singleExon "FALSE"
chr14	transdecoder	CDS	32535554	32535805	.	+	0	transcript_id "DNTX_00074268";transcript_type "protein_coding";transcript_biotype "protein_coding";gene_id "XLOC_008585";gene_name "AKAP6";class_code "=";oId "Brain-Substantianigra_00109562";is.last "FALSE";is.first "FALSE";is.singleExon "FALSE"
chr14	transdecoder	CDS	32545230	32546999	.	+	0	transcript_id "DNTX_00074268";transcript_type "protein_coding";transcript_biotype "protein_coding";gene_id "XLOC_008585";gene_name "AKAP6";class_code "=";oId "Brain-Substantianigra_00109562";is.last "FALSE";is.first "FALSE";is.singleExon "FALSE"
chr14	transdecoder	CDS	32577120	32577242	.	+	0	transcript_id "DNTX_00074268";transcript_type "protein_coding";transcript_biotype "protein_coding";gene_id "XLOC_008585";gene_name "AKAP6";class_code "=";oId "Brain-Substantianigra_00109562";is.last "FALSE";is.first "FALSE";is.singleExon "FALSE"
chr14	transdecoder	CDS	32599410	32599506	.	+	0	transcript_id "DNTX_00074268";transcript_type "protein_coding";transcript_biotype "protein_coding";gene_id "XLOC_008585";gene_name "AKAP6";class_code "=";oId "Brain-Substantianigra_00109562";is.last "FALSE";is.first "FALSE";is.singleExon "FALSE"
chr14	transdecoder	CDS	32600629	32600792	.	+	2	transcript_id "DNTX_00074268";transcript_type "protein_coding";transcript_biotype "protein_coding";gene_id "XLOC_008585";gene_name "AKAP6";class_code "=";oId "Brain-Substantianigra_00109562";is.last "FALSE";is.first "FALSE";is.singleExon "FALSE"
chr14	transdecoder	CDS	32678311	32678459	.	+	0	transcript_id "DNTX_00074268";transcript_type "protein_coding";transcript_biotype "protein_coding";gene_id "XLOC_008585";gene_name "AKAP6";class_code "=";oId "Brain-Substantianigra_00109562";is.last "FALSE";is.first "FALSE";is.singleExon "FALSE"
chr14	transdecoder	CDS	32695990	32696110	.	+	1	transcript_id "DNTX_00074268";transcript_type "protein_coding";transcript_biotype "protein_coding";gene_id "XLOC_008585";gene_name "AKAP6";class_code "=";oId "Brain-Substantianigra_00109562";is.last "FALSE";is.first "FALSE";is.singleExon "FALSE"
chr14	transdecoder	CDS	32732454	32732678	.	+	0	transcript_id "DNTX_00074268";transcript_type "protein_coding";transcript_biotype "protein_coding";gene_id "XLOC_008585";gene_name "AKAP6";class_code "=";oId "Brain-Substantianigra_00109562";is.last "FALSE";is.first "FALSE";is.singleExon "FALSE"
chr14	transdecoder	stop_codon	32732679	32732681	.	+	0	transcript_id "DNTX_00074268";transcript_type "protein_coding";transcript_biotype "protein_coding";gene_id "XLOC_008585";gene_name "AKAP6";class_code "=";oId "Brain-Substantianigra_00109562";is.last "FALSE";is.first "FALSE";is.singleExon "FALSE"
chr14	transdecoder	three_prime_UTR	32732682	32734613	.	+	.	transcript_id "DNTX_00074268";transcript_type "protein_coding";transcript_biotype "protein_coding";gene_id "XLOC_008585";gene_name "AKAP6";class_code "=";oId "Brain-Substantianigra_00109562";is.last "FALSE";is.first "FALSE";is.singleExon "FALSE"
chr14	transdecoder	transcript	32329350	32433982	.	+	.	transcript_id "DNTX_00071073";transcript_type "protein_coding";transcript_biotype "protein_coding";gene_id "XLOC_008585";gene_name "AKAP6";class_code "=";oId "ESC_Stem.Cell.Line_00104915";is.last "FALSE";is.first "FALSE";is.singleExon "FALSE"
chr14	transdecoder	exon	32329350	32329408	.	+	.	transcript_id "DNTX_00071073";transcript_type "protein_coding";transcript_biotype "protein_coding";exon_number "1";gene_id "XLOC_008585";gene_name "AKAP6";class_code "=";oId "ESC_Stem.Cell.Line_00104915";is.last "FALSE";is.first "TRUE";is.singleExon "FALSE"
chr14	transdecoder	exon	32433460	32433982	.	+	.	transcript_id "DNTX_00071073";transcript_type "protein_coding";transcript_biotype "protein_coding";exon_number "2";gene_id "XLOC_008585";gene_name "AKAP6";class_code "=";oId "ESC_Stem.Cell.Line_00104915";is.last "TRUE";is.first "FALSE";is.singleExon "FALSE"
chr14	transdecoder	five_prime_UTR	32329350	32329408	.	+	.	transcript_id "DNTX_00071073";transcript_type "protein_coding";transcript_biotype "protein_coding";gene_id "XLOC_008585";gene_name "AKAP6";class_code "=";oId "ESC_Stem.Cell.Line_00104915";is.last "FALSE";is.first "TRUE";is.singleExon "FALSE"
chr14	transdecoder	five_prime_UTR	32433460	32433493	.	+	.	transcript_id "DNTX_00071073";transcript_type "protein_coding";transcript_biotype "protein_coding";gene_id "XLOC_008585";gene_name "AKAP6";class_code "=";oId "ESC_Stem.Cell.Line_00104915";is.last "FALSE";is.first "FALSE";is.singleExon "FALSE"
chr14	transdecoder	start_codon	32433494	32433496	.	+	0	transcript_id "DNTX_00071073";transcript_type "protein_coding";transcript_biotype "protein_coding";gene_id "XLOC_008585";gene_name "AKAP6";class_code "=";oId "ESC_Stem.Cell.Line_00104915";is.last "FALSE";is.first "FALSE";is.singleExon "FALSE"
chr14	transdecoder	CDS	32433494	32433832	.	+	0	transcript_id "DNTX_00071073";transcript_type "protein_coding";transcript_biotype "protein_coding";gene_id "XLOC_008585";gene_name "AKAP6";class_code "=";oId "ESC_Stem.Cell.Line_00104915";is.last "FALSE";is.first "FALSE";is.singleExon "FALSE"
chr14	transdecoder	stop_codon	32433833	32433835	.	+	0	transcript_id "DNTX_00071073";transcript_type "protein_coding";transcript_biotype "protein_coding";gene_id "XLOC_008585";gene_name "AKAP6";class_code "=";oId "ESC_Stem.Cell.Line_00104915";is.last "FALSE";is.first "FALSE";is.singleExon "FALSE"
chr14	transdecoder	three_prime_UTR	32433836	32433982	.	+	.	transcript_id "DNTX_00071073";transcript_type "protein_coding";transcript_biotype "protein_coding";gene_id "XLOC_008585";gene_name "AKAP6";class_code "=";oId "ESC_Stem.Cell.Line_00104915";is.last "FALSE";is.first "FALSE";is.singleExon "FALSE"
chr14	transdecoder	transcript	32428389	32837942	.	+	.	transcript_id "DNTX_00077405";transcript_type "protein_coding";transcript_biotype "protein_coding";gene_id "XLOC_008585";gene_name "AKAP6";class_code "j";oId "SmallIntestine-TerminalIleum_00121057";is.last "FALSE";is.first "FALSE";is.singleExon "FALSE"
chr14	transdecoder	exon	32428389	32428565	.	+	.	transcript_id "DNTX_00077405";transcript_type "protein_coding";transcript_biotype "protein_coding";exon_number "1";gene_id "XLOC_008585";gene_name "AKAP6";class_code "j";oId "SmallIntestine-TerminalIleum_00121057";is.last "FALSE";novel_exon_id "nvl_exon58754";novel_exon_type "novel_TSS";is.first "TRUE";is.singleExon "FALSE"
chr14	transdecoder	exon	32433460	32433817	.	+	.	transcript_id "DNTX_00077405";transcript_type "protein_coding";transcript_biotype "protein_coding";exon_number "2";gene_id "XLOC_008585";gene_name "AKAP6";class_code "j";oId "SmallIntestine-TerminalIleum_00121057";is.last "FALSE";is.first "FALSE";is.singleExon "FALSE"
chr14	transdecoder	exon	32535554	32535805	.	+	.	transcript_id "DNTX_00077405";transcript_type "protein_coding";transcript_biotype "protein_coding";exon_number "3";gene_id "XLOC_008585";gene_name "AKAP6";class_code "j";oId "SmallIntestine-TerminalIleum_00121057";is.last "FALSE";is.first "FALSE";is.singleExon "FALSE"
chr14	transdecoder	exon	32545230	32546999	.	+	.	transcript_id "DNTX_00077405";transcript_type "protein_coding";transcript_biotype "protein_coding";exon_number "4";gene_id "XLOC_008585";gene_name "AKAP6";class_code "j";oId "SmallIntestine-TerminalIleum_00121057";is.last "FALSE";is.first "FALSE";is.singleExon "FALSE"
chr14	transdecoder	exon	32577120	32577242	.	+	.	transcript_id "DNTX_00077405";transcript_type "protein_coding";transcript_biotype "protein_coding";exon_number "5";gene_id "XLOC_008585";gene_name "AKAP6";class_code "j";oId "SmallIntestine-TerminalIleum_00121057";is.last "FALSE";is.first "FALSE";is.singleExon "FALSE"
chr14	transdecoder	exon	32599410	32599506	.	+	.	transcript_id "DNTX_00077405";transcript_type "protein_coding";transcript_biotype "protein_coding";exon_number "6";gene_id "XLOC_008585";gene_name "AKAP6";class_code "j";oId "SmallIntestine-TerminalIleum_00121057";is.last "FALSE";is.first "FALSE";is.singleExon "FALSE"
chr14	transdecoder	exon	32600629	32600792	.	+	.	transcript_id "DNTX_00077405";transcript_type "protein_coding";transcript_biotype "protein_coding";exon_number "7";gene_id "XLOC_008585";gene_name "AKAP6";class_code "j";oId "SmallIntestine-TerminalIleum_00121057";is.last "FALSE";is.first "FALSE";is.singleExon "FALSE"
chr14	transdecoder	exon	32678311	32678459	.	+	.	transcript_id "DNTX_00077405";transcript_type "protein_coding";transcript_biotype "protein_coding";exon_number "8";gene_id "XLOC_008585";gene_name "AKAP6";class_code "j";oId "SmallIntestine-TerminalIleum_00121057";is.last "FALSE";is.first "FALSE";is.singleExon "FALSE"
chr14	transdecoder	exon	32695990	32696110	.	+	.	transcript_id "DNTX_00077405";transcript_type "protein_coding";transcript_biotype "protein_coding";exon_number "9";gene_id "XLOC_008585";gene_name "AKAP6";class_code "j";oId "SmallIntestine-TerminalIleum_00121057";is.last "FALSE";is.first "FALSE";is.singleExon "FALSE"
chr14	transdecoder	exon	32732454	32732600	.	+	.	transcript_id "DNTX_00077405";transcript_type "protein_coding";transcript_biotype "protein_coding";exon_number "10";gene_id "XLOC_008585";gene_name "AKAP6";class_code "j";oId "SmallIntestine-TerminalIleum_00121057";is.last "FALSE";is.first "FALSE";is.singleExon "FALSE"
chr14	transdecoder	exon	32735658	32735882	.	+	.	transcript_id "DNTX_00077405";transcript_type "protein_coding";transcript_biotype "protein_coding";exon_number "11";gene_id "XLOC_008585";gene_name "AKAP6";class_code "j";oId "SmallIntestine-TerminalIleum_00121057";is.last "FALSE";is.first "FALSE";is.singleExon "FALSE"
chr14	transdecoder	exon	32773678	32773893	.	+	.	transcript_id "DNTX_00077405";transcript_type "protein_coding";transcript_biotype "protein_coding";exon_number "12";gene_id "XLOC_008585";gene_name "AKAP6";class_code "j";oId "SmallIntestine-TerminalIleum_00121057";is.last "FALSE";is.first "FALSE";is.singleExon "FALSE"
chr14	transdecoder	exon	32821402	32824815	.	+	.	transcript_id "DNTX_00077405";transcript_type "protein_coding";transcript_biotype "protein_coding";exon_number "13";gene_id "XLOC_008585";gene_name "AKAP6";class_code "j";oId "SmallIntestine-TerminalIleum_00121057";is.last "FALSE";is.first "FALSE";is.singleExon "FALSE"
chr14	transdecoder	exon	32829848	32837942	.	+	.	transcript_id "DNTX_00077405";transcript_type "protein_coding";transcript_biotype "protein_coding";exon_number "14";gene_id "XLOC_008585";gene_name "AKAP6";class_code "j";oId "SmallIntestine-TerminalIleum_00121057";is.last "TRUE";novel_exon_id "nvl_exon58755";novel_exon_type "novel_TES";is.first "FALSE";is.singleExon "FALSE"
chr14	transdecoder	five_prime_UTR	32428389	32428565	.	+	.	transcript_id "DNTX_00077405";transcript_type "protein_coding";transcript_biotype "protein_coding";gene_id "XLOC_008585";gene_name "AKAP6";class_code "j";oId "SmallIntestine-TerminalIleum_00121057";is.last "FALSE";novel_exon_id "nvl_exon58754";novel_exon_type "novel_TSS";is.first "TRUE";is.singleExon "FALSE"
chr14	transdecoder	five_prime_UTR	32433460	32433493	.	+	.	transcript_id "DNTX_00077405";transcript_type "protein_coding";transcript_biotype "protein_coding";gene_id "XLOC_008585";gene_name "AKAP6";class_code "j";oId "SmallIntestine-TerminalIleum_00121057";is.last "FALSE";is.first "FALSE";is.singleExon "FALSE"
chr14	transdecoder	start_codon	32433494	32433496	.	+	0	transcript_id "DNTX_00077405";transcript_type "protein_coding";transcript_biotype "protein_coding";gene_id "XLOC_008585";gene_name "AKAP6";class_code "j";oId "SmallIntestine-TerminalIleum_00121057";is.last "FALSE";is.first "FALSE";is.singleExon "FALSE"
chr14	transdecoder	CDS	32433494	32433817	.	+	0	transcript_id "DNTX_00077405";transcript_type "protein_coding";transcript_biotype "protein_coding";gene_id "XLOC_008585";gene_name "AKAP6";class_code "j";oId "SmallIntestine-TerminalIleum_00121057";is.last "FALSE";is.first "FALSE";is.singleExon "FALSE"
chr14	transdecoder	CDS	32535554	32535805	.	+	0	transcript_id "DNTX_00077405";transcript_type "protein_coding";transcript_biotype "protein_coding";gene_id "XLOC_008585";gene_name "AKAP6";class_code "j";oId "SmallIntestine-TerminalIleum_00121057";is.last "FALSE";is.first "FALSE";is.singleExon "FALSE"
chr14	transdecoder	CDS	32545230	32546999	.	+	0	transcript_id "DNTX_00077405";transcript_type "protein_coding";transcript_biotype "protein_coding";gene_id "XLOC_008585";gene_name "AKAP6";class_code "j";oId "SmallIntestine-TerminalIleum_00121057";is.last "FALSE";is.first "FALSE";is.singleExon "FALSE"
chr14	transdecoder	CDS	32577120	32577242	.	+	0	transcript_id "DNTX_00077405";transcript_type "protein_coding";transcript_biotype "protein_coding";gene_id "XLOC_008585";gene_name "AKAP6";class_code "j";oId "SmallIntestine-TerminalIleum_00121057";is.last "FALSE";is.first "FALSE";is.singleExon "FALSE"
chr14	transdecoder	CDS	32599410	32599506	.	+	0	transcript_id "DNTX_00077405";transcript_type "protein_coding";transcript_biotype "protein_coding";gene_id "XLOC_008585";gene_name "AKAP6";class_code "j";oId "SmallIntestine-TerminalIleum_00121057";is.last "FALSE";is.first "FALSE";is.singleExon "FALSE"
chr14	transdecoder	CDS	32600629	32600792	.	+	2	transcript_id "DNTX_00077405";transcript_type "protein_coding";transcript_biotype "protein_coding";gene_id "XLOC_008585";gene_name "AKAP6";class_code "j";oId "SmallIntestine-TerminalIleum_00121057";is.last "FALSE";is.first "FALSE";is.singleExon "FALSE"
chr14	transdecoder	CDS	32678311	32678459	.	+	0	transcript_id "DNTX_00077405";transcript_type "protein_coding";transcript_biotype "protein_coding";gene_id "XLOC_008585";gene_name "AKAP6";class_code "j";oId "SmallIntestine-TerminalIleum_00121057";is.last "FALSE";is.first "FALSE";is.singleExon "FALSE"
chr14	transdecoder	CDS	32695990	32696110	.	+	1	transcript_id "DNTX_00077405";transcript_type "protein_coding";transcript_biotype "protein_coding";gene_id "XLOC_008585";gene_name "AKAP6";class_code "j";oId "SmallIntestine-TerminalIleum_00121057";is.last "FALSE";is.first "FALSE";is.singleExon "FALSE"
chr14	transdecoder	CDS	32732454	32732600	.	+	0	transcript_id "DNTX_00077405";transcript_type "protein_coding";transcript_biotype "protein_coding";gene_id "XLOC_008585";gene_name "AKAP6";class_code "j";oId "SmallIntestine-TerminalIleum_00121057";is.last "FALSE";is.first "FALSE";is.singleExon "FALSE"
chr14	transdecoder	CDS	32735658	32735882	.	+	0	transcript_id "DNTX_00077405";transcript_type "protein_coding";transcript_biotype "protein_coding";gene_id "XLOC_008585";gene_name "AKAP6";class_code "j";oId "SmallIntestine-TerminalIleum_00121057";is.last "FALSE";is.first "FALSE";is.singleExon "FALSE"
chr14	transdecoder	CDS	32773678	32773893	.	+	0	transcript_id "DNTX_00077405";transcript_type "protein_coding";transcript_biotype "protein_coding";gene_id "XLOC_008585";gene_name "AKAP6";class_code "j";oId "SmallIntestine-TerminalIleum_00121057";is.last "FALSE";is.first "FALSE";is.singleExon "FALSE"
chr14	transdecoder	CDS	32821402	32824770	.	+	0	transcript_id "DNTX_00077405";transcript_type "protein_coding";transcript_biotype "protein_coding";gene_id "XLOC_008585";gene_name "AKAP6";class_code "j";oId "SmallIntestine-TerminalIleum_00121057";is.last "FALSE";is.first "FALSE";is.singleExon "FALSE"
chr14	transdecoder	stop_codon	32824771	32824773	.	+	0	transcript_id "DNTX_00077405";transcript_type "protein_coding";transcript_biotype "protein_coding";gene_id "XLOC_008585";gene_name "AKAP6";class_code "j";oId "SmallIntestine-TerminalIleum_00121057";is.last "FALSE";is.first "FALSE";is.singleExon "FALSE"
chr14	transdecoder	three_prime_UTR	32824774	32824815	.	+	.	transcript_id "DNTX_00077405";transcript_type "protein_coding";transcript_biotype "protein_coding";gene_id "XLOC_008585";gene_name "AKAP6";class_code "j";oId "SmallIntestine-TerminalIleum_00121057";is.last "FALSE";is.first "FALSE";is.singleExon "FALSE"
chr14	transdecoder	three_prime_UTR	32829848	32837942	.	+	.	transcript_id "DNTX_00077405";transcript_type "protein_coding";transcript_biotype "protein_coding";gene_id "XLOC_008585";gene_name "AKAP6";class_code "j";oId "SmallIntestine-TerminalIleum_00121057";is.last "TRUE";novel_exon_id "nvl_exon58755";novel_exon_type "novel_TES";is.first "FALSE";is.singleExon "FALSE"
chr14	transdecoder	transcript	32433152	32837872	.	+	.	transcript_id "DNTX_00076694";transcript_type "protein_coding";transcript_biotype "protein_coding";gene_id "XLOC_008585";gene_name "AKAP6";class_code "n";oId "Artery-Coronary_00099409";is.last "FALSE";is.first "FALSE";is.singleExon "FALSE"
chr14	transdecoder	exon	32433152	32433817	.	+	.	transcript_id "DNTX_00076694";transcript_type "protein_coding";transcript_biotype "protein_coding";exon_number "1";gene_id "XLOC_008585";gene_name "AKAP6";class_code "n";oId "Artery-Coronary_00099409";is.last "FALSE";novel_exon_id "nvl_exon58756";novel_exon_type "novel_TSS";is.first "TRUE";is.singleExon "FALSE"
chr14	transdecoder	exon	32535554	32535805	.	+	.	transcript_id "DNTX_00076694";transcript_type "protein_coding";transcript_biotype "protein_coding";exon_number "2";gene_id "XLOC_008585";gene_name "AKAP6";class_code "n";oId "Artery-Coronary_00099409";is.last "FALSE";is.first "FALSE";is.singleExon "FALSE"
chr14	transdecoder	exon	32545230	32546999	.	+	.	transcript_id "DNTX_00076694";transcript_type "protein_coding";transcript_biotype "protein_coding";exon_number "3";gene_id "XLOC_008585";gene_name "AKAP6";class_code "n";oId "Artery-Coronary_00099409";is.last "FALSE";is.first "FALSE";is.singleExon "FALSE"
chr14	transdecoder	exon	32577120	32577242	.	+	.	transcript_id "DNTX_00076694";transcript_type "protein_coding";transcript_biotype "protein_coding";exon_number "4";gene_id "XLOC_008585";gene_name "AKAP6";class_code "n";oId "Artery-Coronary_00099409";is.last "FALSE";is.first "FALSE";is.singleExon "FALSE"
chr14	transdecoder	exon	32599410	32599506	.	+	.	transcript_id "DNTX_00076694";transcript_type "protein_coding";transcript_biotype "protein_coding";exon_number "5";gene_id "XLOC_008585";gene_name "AKAP6";class_code "n";oId "Artery-Coronary_00099409";is.last "FALSE";is.first "FALSE";is.singleExon "FALSE"
chr14	transdecoder	exon	32600629	32600792	.	+	.	transcript_id "DNTX_00076694";transcript_type "protein_coding";transcript_biotype "protein_coding";exon_number "6";gene_id "XLOC_008585";gene_name "AKAP6";class_code "n";oId "Artery-Coronary_00099409";is.last "FALSE";is.first "FALSE";is.singleExon "FALSE"
chr14	transdecoder	exon	32678311	32678459	.	+	.	transcript_id "DNTX_00076694";transcript_type "protein_coding";transcript_biotype "protein_coding";exon_number "7";gene_id "XLOC_008585";gene_name "AKAP6";class_code "n";oId "Artery-Coronary_00099409";is.last "FALSE";is.first "FALSE";is.singleExon "FALSE"
chr14	transdecoder	exon	32695990	32696110	.	+	.	transcript_id "DNTX_00076694";transcript_type "protein_coding";transcript_biotype "protein_coding";exon_number "8";gene_id "XLOC_008585";gene_name "AKAP6";class_code "n";oId "Artery-Coronary_00099409";is.last "FALSE";is.first "FALSE";is.singleExon "FALSE"
chr14	transdecoder	exon	32732454	32735882	.	+	.	transcript_id "DNTX_00076694";transcript_type "protein_coding";transcript_biotype "protein_coding";exon_number "9";gene_id "XLOC_008585";gene_name "AKAP6";class_code "n";oId "Artery-Coronary_00099409";is.last "FALSE";novel_exon_id "nvl_exon58757";novel_exon_type "RI";is.first "FALSE";is.singleExon "FALSE"
chr14	transdecoder	exon	32773678	32773893	.	+	.	transcript_id "DNTX_00076694";transcript_type "protein_coding";transcript_biotype "protein_coding";exon_number "10";gene_id "XLOC_008585";gene_name "AKAP6";class_code "n";oId "Artery-Coronary_00099409";is.last "FALSE";is.first "FALSE";is.singleExon "FALSE"
chr14	transdecoder	exon	32821402	32824815	.	+	.	transcript_id "DNTX_00076694";transcript_type "protein_coding";transcript_biotype "protein_coding";exon_number "11";gene_id "XLOC_008585";gene_name "AKAP6";class_code "n";oId "Artery-Coronary_00099409";is.last "FALSE";is.first "FALSE";is.singleExon "FALSE"
chr14	transdecoder	exon	32829848	32837872	.	+	.	transcript_id "DNTX_00076694";transcript_type "protein_coding";transcript_biotype "protein_coding";exon_number "12";gene_id "XLOC_008585";gene_name "AKAP6";class_code "n";oId "Artery-Coronary_00099409";is.last "TRUE";novel_exon_id "nvl_exon58758";novel_exon_type "novel_TES";is.first "FALSE";is.singleExon "FALSE"
chr14	transdecoder	five_prime_UTR	32433152	32433817	.	+	.	transcript_id "DNTX_00076694";transcript_type "protein_coding";transcript_biotype "protein_coding";gene_id "XLOC_008585";gene_name "AKAP6";class_code "n";oId "Artery-Coronary_00099409";is.last "FALSE";novel_exon_id "nvl_exon58756";novel_exon_type "novel_TSS";is.first "TRUE";is.singleExon "FALSE"
chr14	transdecoder	five_prime_UTR	32535554	32535805	.	+	.	transcript_id "DNTX_00076694";transcript_type "protein_coding";transcript_biotype "protein_coding";gene_id "XLOC_008585";gene_name "AKAP6";class_code "n";oId "Artery-Coronary_00099409";is.last "FALSE";is.first "FALSE";is.singleExon "FALSE"
chr14	transdecoder	five_prime_UTR	32545230	32546999	.	+	.	transcript_id "DNTX_00076694";transcript_type "protein_coding";transcript_biotype "protein_coding";gene_id "XLOC_008585";gene_name "AKAP6";class_code "n";oId "Artery-Coronary_00099409";is.last "FALSE";is.first "FALSE";is.singleExon "FALSE"
chr14	transdecoder	five_prime_UTR	32577120	32577242	.	+	.	transcript_id "DNTX_00076694";transcript_type "protein_coding";transcript_biotype "protein_coding";gene_id "XLOC_008585";gene_name "AKAP6";class_code "n";oId "Artery-Coronary_00099409";is.last "FALSE";is.first "FALSE";is.singleExon "FALSE"
chr14	transdecoder	five_prime_UTR	32599410	32599506	.	+	.	transcript_id "DNTX_00076694";transcript_type "protein_coding";transcript_biotype "protein_coding";gene_id "XLOC_008585";gene_name "AKAP6";class_code "n";oId "Artery-Coronary_00099409";is.last "FALSE";is.first "FALSE";is.singleExon "FALSE"
chr14	transdecoder	five_prime_UTR	32600629	32600792	.	+	.	transcript_id "DNTX_00076694";transcript_type "protein_coding";transcript_biotype "protein_coding";gene_id "XLOC_008585";gene_name "AKAP6";class_code "n";oId "Artery-Coronary_00099409";is.last "FALSE";is.first "FALSE";is.singleExon "FALSE"
chr14	transdecoder	five_prime_UTR	32678311	32678459	.	+	.	transcript_id "DNTX_00076694";transcript_type "protein_coding";transcript_biotype "protein_coding";gene_id "XLOC_008585";gene_name "AKAP6";class_code "n";oId "Artery-Coronary_00099409";is.last "FALSE";is.first "FALSE";is.singleExon "FALSE"
chr14	transdecoder	five_prime_UTR	32695990	32696110	.	+	.	transcript_id "DNTX_00076694";transcript_type "protein_coding";transcript_biotype "protein_coding";gene_id "XLOC_008585";gene_name "AKAP6";class_code "n";oId "Artery-Coronary_00099409";is.last "FALSE";is.first "FALSE";is.singleExon "FALSE"
chr14	transdecoder	five_prime_UTR	32732454	32735687	.	+	.	transcript_id "DNTX_00076694";transcript_type "protein_coding";transcript_biotype "protein_coding";gene_id "XLOC_008585";gene_name "AKAP6";class_code "n";oId "Artery-Coronary_00099409";is.last "FALSE";is.first "FALSE";is.singleExon "FALSE"
chr14	transdecoder	start_codon	32735688	32735690	.	+	0	transcript_id "DNTX_00076694";transcript_type "protein_coding";transcript_biotype "protein_coding";gene_id "XLOC_008585";gene_name "AKAP6";class_code "n";oId "Artery-Coronary_00099409";is.last "FALSE";is.first "FALSE";is.singleExon "FALSE"
chr14	transdecoder	CDS	32735688	32735882	.	+	0	transcript_id "DNTX_00076694";transcript_type "protein_coding";transcript_biotype "protein_coding";gene_id "XLOC_008585";gene_name "AKAP6";class_code "n";oId "Artery-Coronary_00099409";is.last "FALSE";is.first "FALSE";is.singleExon "FALSE"
chr14	transdecoder	CDS	32773678	32773893	.	+	0	transcript_id "DNTX_00076694";transcript_type "protein_coding";transcript_biotype "protein_coding";gene_id "XLOC_008585";gene_name "AKAP6";class_code "n";oId "Artery-Coronary_00099409";is.last "FALSE";is.first "FALSE";is.singleExon "FALSE"
chr14	transdecoder	CDS	32821402	32824770	.	+	0	transcript_id "DNTX_00076694";transcript_type "protein_coding";transcript_biotype "protein_coding";gene_id "XLOC_008585";gene_name "AKAP6";class_code "n";oId "Artery-Coronary_00099409";is.last "FALSE";is.first "FALSE";is.singleExon "FALSE"
chr14	transdecoder	stop_codon	32824771	32824773	.	+	0	transcript_id "DNTX_00076694";transcript_type "protein_coding";transcript_biotype "protein_coding";gene_id "XLOC_008585";gene_name "AKAP6";class_code "n";oId "Artery-Coronary_00099409";is.last "FALSE";is.first "FALSE";is.singleExon "FALSE"
chr14	transdecoder	three_prime_UTR	32824774	32824815	.	+	.	transcript_id "DNTX_00076694";transcript_type "protein_coding";transcript_biotype "protein_coding";gene_id "XLOC_008585";gene_name "AKAP6";class_code "n";oId "Artery-Coronary_00099409";is.last "FALSE";is.first "FALSE";is.singleExon "FALSE"
chr14	transdecoder	three_prime_UTR	32829848	32837872	.	+	.	transcript_id "DNTX_00076694";transcript_type "protein_coding";transcript_biotype "protein_coding";gene_id "XLOC_008585";gene_name "AKAP6";class_code "n";oId "Artery-Coronary_00099409";is.last "TRUE";novel_exon_id "nvl_exon58758";novel_exon_type "novel_TES";is.first "FALSE";is.singleExon "FALSE"
chr14	transdecoder	transcript	32433164	32439032	.	+	.	transcript_id "DNTX_00075892";transcript_type "protein_coding";transcript_biotype "protein_coding";gene_id "XLOC_008585";gene_name "AKAP6";class_code "=";oId "Artery-Tibial_00095942";is.last "FALSE";is.first "FALSE";is.singleExon "FALSE"
chr14	transdecoder	exon	32433164	32433817	.	+	.	transcript_id "DNTX_00075892";transcript_type "protein_coding";transcript_biotype "protein_coding";exon_number "1";gene_id "XLOC_008585";gene_name "AKAP6";class_code "=";oId "Artery-Tibial_00095942";is.last "FALSE";is.first "TRUE";is.singleExon "FALSE"
chr14	transdecoder	exon	32438674	32439032	.	+	.	transcript_id "DNTX_00075892";transcript_type "protein_coding";transcript_biotype "protein_coding";exon_number "2";gene_id "XLOC_008585";gene_name "AKAP6";class_code "=";oId "Artery-Tibial_00095942";is.last "TRUE";is.first "FALSE";is.singleExon "FALSE"
chr14	transdecoder	five_prime_UTR	32433164	32433493	.	+	.	transcript_id "DNTX_00075892";transcript_type "protein_coding";transcript_biotype "protein_coding";gene_id "XLOC_008585";gene_name "AKAP6";class_code "=";oId "Artery-Tibial_00095942";is.last "FALSE";is.first "FALSE";is.singleExon "FALSE"
chr14	transdecoder	start_codon	32433494	32433496	.	+	0	transcript_id "DNTX_00075892";transcript_type "protein_coding";transcript_biotype "protein_coding";gene_id "XLOC_008585";gene_name "AKAP6";class_code "=";oId "Artery-Tibial_00095942";is.last "FALSE";is.first "FALSE";is.singleExon "FALSE"
chr14	transdecoder	CDS	32433494	32433817	.	+	0	transcript_id "DNTX_00075892";transcript_type "protein_coding";transcript_biotype "protein_coding";gene_id "XLOC_008585";gene_name "AKAP6";class_code "=";oId "Artery-Tibial_00095942";is.last "FALSE";is.first "FALSE";is.singleExon "FALSE"
chr14	transdecoder	CDS	32438674	32438691	.	+	0	transcript_id "DNTX_00075892";transcript_type "protein_coding";transcript_biotype "protein_coding";gene_id "XLOC_008585";gene_name "AKAP6";class_code "=";oId "Artery-Tibial_00095942";is.last "FALSE";is.first "FALSE";is.singleExon "FALSE"
chr14	transdecoder	stop_codon	32438692	32438694	.	+	0	transcript_id "DNTX_00075892";transcript_type "protein_coding";transcript_biotype "protein_coding";gene_id "XLOC_008585";gene_name "AKAP6";class_code "=";oId "Artery-Tibial_00095942";is.last "FALSE";is.first "FALSE";is.singleExon "FALSE"
chr14	transdecoder	three_prime_UTR	32438695	32439032	.	+	.	transcript_id "DNTX_00075892";transcript_type "protein_coding";transcript_biotype "protein_coding";gene_id "XLOC_008585";gene_name "AKAP6";class_code "=";oId "Artery-Tibial_00095942";is.last "FALSE";is.first "FALSE";is.singleExon "FALSE"
chr14	transdecoder	transcript	32433199	32837951	.	+	.	transcript_id "DNTX_00075893";transcript_type "protein_coding";transcript_biotype "protein_coding";gene_id "XLOC_008585";gene_name "AKAP6";class_code "j";oId "Artery-Tibial_00095943";is.last "FALSE";is.first "FALSE";is.singleExon "FALSE"
chr14	transdecoder	exon	32433199	32433817	.	+	.	transcript_id "DNTX_00075893";transcript_type "protein_coding";transcript_biotype "protein_coding";exon_number "1";gene_id "XLOC_008585";gene_name "AKAP6";class_code "j";oId "Artery-Tibial_00095943";is.last "FALSE";novel_exon_id "nvl_exon58759";novel_exon_type "novel_TSS";is.first "TRUE";is.singleExon "FALSE"
chr14	transdecoder	exon	32535554	32535805	.	+	.	transcript_id "DNTX_00075893";transcript_type "protein_coding";transcript_biotype "protein_coding";exon_number "2";gene_id "XLOC_008585";gene_name "AKAP6";class_code "j";oId "Artery-Tibial_00095943";is.last "FALSE";is.first "FALSE";is.singleExon "FALSE"
chr14	transdecoder	exon	32545230	32546999	.	+	.	transcript_id "DNTX_00075893";transcript_type "protein_coding";transcript_biotype "protein_coding";exon_number "3";gene_id "XLOC_008585";gene_name "AKAP6";class_code "j";oId "Artery-Tibial_00095943";is.last "FALSE";is.first "FALSE";is.singleExon "FALSE"
chr14	transdecoder	exon	32577120	32577242	.	+	.	transcript_id "DNTX_00075893";transcript_type "protein_coding";transcript_biotype "protein_coding";exon_number "4";gene_id "XLOC_008585";gene_name "AKAP6";class_code "j";oId "Artery-Tibial_00095943";is.last "FALSE";is.first "FALSE";is.singleExon "FALSE"
chr14	transdecoder	exon	32599410	32599506	.	+	.	transcript_id "DNTX_00075893";transcript_type "protein_coding";transcript_biotype "protein_coding";exon_number "5";gene_id "XLOC_008585";gene_name "AKAP6";class_code "j";oId "Artery-Tibial_00095943";is.last "FALSE";is.first "FALSE";is.singleExon "FALSE"
chr14	transdecoder	exon	32600629	32600792	.	+	.	transcript_id "DNTX_00075893";transcript_type "protein_coding";transcript_biotype "protein_coding";exon_number "6";gene_id "XLOC_008585";gene_name "AKAP6";class_code "j";oId "Artery-Tibial_00095943";is.last "FALSE";is.first "FALSE";is.singleExon "FALSE"
chr14	transdecoder	exon	32678311	32678459	.	+	.	transcript_id "DNTX_00075893";transcript_type "protein_coding";transcript_biotype "protein_coding";exon_number "7";gene_id "XLOC_008585";gene_name "AKAP6";class_code "j";oId "Artery-Tibial_00095943";is.last "FALSE";is.first "FALSE";is.singleExon "FALSE"
chr14	transdecoder	exon	32695990	32696110	.	+	.	transcript_id "DNTX_00075893";transcript_type "protein_coding";transcript_biotype "protein_coding";exon_number "8";gene_id "XLOC_008585";gene_name "AKAP6";class_code "j";oId "Artery-Tibial_00095943";is.last "FALSE";is.first "FALSE";is.singleExon "FALSE"
chr14	transdecoder	exon	32732454	32732600	.	+	.	transcript_id "DNTX_00075893";transcript_type "protein_coding";transcript_biotype "protein_coding";exon_number "9";gene_id "XLOC_008585";gene_name "AKAP6";class_code "j";oId "Artery-Tibial_00095943";is.last "FALSE";is.first "FALSE";is.singleExon "FALSE"
chr14	transdecoder	exon	32735658	32735882	.	+	.	transcript_id "DNTX_00075893";transcript_type "protein_coding";transcript_biotype "protein_coding";exon_number "10";gene_id "XLOC_008585";gene_name "AKAP6";class_code "j";oId "Artery-Tibial_00095943";is.last "FALSE";is.first "FALSE";is.singleExon "FALSE"
chr14	transdecoder	exon	32773678	32773893	.	+	.	transcript_id "DNTX_00075893";transcript_type "protein_coding";transcript_biotype "protein_coding";exon_number "11";gene_id "XLOC_008585";gene_name "AKAP6";class_code "j";oId "Artery-Tibial_00095943";is.last "FALSE";is.first "FALSE";is.singleExon "FALSE"
chr14	transdecoder	exon	32821402	32824815	.	+	.	transcript_id "DNTX_00075893";transcript_type "protein_coding";transcript_biotype "protein_coding";exon_number "12";gene_id "XLOC_008585";gene_name "AKAP6";class_code "j";oId "Artery-Tibial_00095943";is.last "FALSE";is.first "FALSE";is.singleExon "FALSE"
chr14	transdecoder	exon	32829848	32837951	.	+	.	transcript_id "DNTX_00075893";transcript_type "protein_coding";transcript_biotype "protein_coding";exon_number "13";gene_id "XLOC_008585";gene_name "AKAP6";class_code "j";oId "Artery-Tibial_00095943";is.last "TRUE";novel_exon_id "nvl_exon58760";novel_exon_type "novel_TES";is.first "FALSE";is.singleExon "FALSE"
chr14	transdecoder	five_prime_UTR	32433199	32433493	.	+	.	transcript_id "DNTX_00075893";transcript_type "protein_coding";transcript_biotype "protein_coding";gene_id "XLOC_008585";gene_name "AKAP6";class_code "j";oId "Artery-Tibial_00095943";is.last "FALSE";is.first "FALSE";is.singleExon "FALSE"
chr14	transdecoder	start_codon	32433494	32433496	.	+	0	transcript_id "DNTX_00075893";transcript_type "protein_coding";transcript_biotype "protein_coding";gene_id "XLOC_008585";gene_name "AKAP6";class_code "j";oId "Artery-Tibial_00095943";is.last "FALSE";is.first "FALSE";is.singleExon "FALSE"
chr14	transdecoder	CDS	32433494	32433817	.	+	0	transcript_id "DNTX_00075893";transcript_type "protein_coding";transcript_biotype "protein_coding";gene_id "XLOC_008585";gene_name "AKAP6";class_code "j";oId "Artery-Tibial_00095943";is.last "FALSE";is.first "FALSE";is.singleExon "FALSE"
chr14	transdecoder	CDS	32535554	32535805	.	+	0	transcript_id "DNTX_00075893";transcript_type "protein_coding";transcript_biotype "protein_coding";gene_id "XLOC_008585";gene_name "AKAP6";class_code "j";oId "Artery-Tibial_00095943";is.last "FALSE";is.first "FALSE";is.singleExon "FALSE"
chr14	transdecoder	CDS	32545230	32546999	.	+	0	transcript_id "DNTX_00075893";transcript_type "protein_coding";transcript_biotype "protein_coding";gene_id "XLOC_008585";gene_name "AKAP6";class_code "j";oId "Artery-Tibial_00095943";is.last "FALSE";is.first "FALSE";is.singleExon "FALSE"
chr14	transdecoder	CDS	32577120	32577242	.	+	0	transcript_id "DNTX_00075893";transcript_type "protein_coding";transcript_biotype "protein_coding";gene_id "XLOC_008585";gene_name "AKAP6";class_code "j";oId "Artery-Tibial_00095943";is.last "FALSE";is.first "FALSE";is.singleExon "FALSE"
chr14	transdecoder	CDS	32599410	32599506	.	+	0	transcript_id "DNTX_00075893";transcript_type "protein_coding";transcript_biotype "protein_coding";gene_id "XLOC_008585";gene_name "AKAP6";class_code "j";oId "Artery-Tibial_00095943";is.last "FALSE";is.first "FALSE";is.singleExon "FALSE"
chr14	transdecoder	CDS	32600629	32600792	.	+	2	transcript_id "DNTX_00075893";transcript_type "protein_coding";transcript_biotype "protein_coding";gene_id "XLOC_008585";gene_name "AKAP6";class_code "j";oId "Artery-Tibial_00095943";is.last "FALSE";is.first "FALSE";is.singleExon "FALSE"
chr14	transdecoder	CDS	32678311	32678459	.	+	0	transcript_id "DNTX_00075893";transcript_type "protein_coding";transcript_biotype "protein_coding";gene_id "XLOC_008585";gene_name "AKAP6";class_code "j";oId "Artery-Tibial_00095943";is.last "FALSE";is.first "FALSE";is.singleExon "FALSE"
chr14	transdecoder	CDS	32695990	32696110	.	+	1	transcript_id "DNTX_00075893";transcript_type "protein_coding";transcript_biotype "protein_coding";gene_id "XLOC_008585";gene_name "AKAP6";class_code "j";oId "Artery-Tibial_00095943";is.last "FALSE";is.first "FALSE";is.singleExon "FALSE"
chr14	transdecoder	CDS	32732454	32732600	.	+	0	transcript_id "DNTX_00075893";transcript_type "protein_coding";transcript_biotype "protein_coding";gene_id "XLOC_008585";gene_name "AKAP6";class_code "j";oId "Artery-Tibial_00095943";is.last "FALSE";is.first "FALSE";is.singleExon "FALSE"
chr14	transdecoder	CDS	32735658	32735882	.	+	0	transcript_id "DNTX_00075893";transcript_type "protein_coding";transcript_biotype "protein_coding";gene_id "XLOC_008585";gene_name "AKAP6";class_code "j";oId "Artery-Tibial_00095943";is.last "FALSE";is.first "FALSE";is.singleExon "FALSE"
chr14	transdecoder	CDS	32773678	32773893	.	+	0	transcript_id "DNTX_00075893";transcript_type "protein_coding";transcript_biotype "protein_coding";gene_id "XLOC_008585";gene_name "AKAP6";class_code "j";oId "Artery-Tibial_00095943";is.last "FALSE";is.first "FALSE";is.singleExon "FALSE"
chr14	transdecoder	CDS	32821402	32824770	.	+	0	transcript_id "DNTX_00075893";transcript_type "protein_coding";transcript_biotype "protein_coding";gene_id "XLOC_008585";gene_name "AKAP6";class_code "j";oId "Artery-Tibial_00095943";is.last "FALSE";is.first "FALSE";is.singleExon "FALSE"
chr14	transdecoder	stop_codon	32824771	32824773	.	+	0	transcript_id "DNTX_00075893";transcript_type "protein_coding";transcript_biotype "protein_coding";gene_id "XLOC_008585";gene_name "AKAP6";class_code "j";oId "Artery-Tibial_00095943";is.last "FALSE";is.first "FALSE";is.singleExon "FALSE"
chr14	transdecoder	three_prime_UTR	32824774	32824815	.	+	.	transcript_id "DNTX_00075893";transcript_type "protein_coding";transcript_biotype "protein_coding";gene_id "XLOC_008585";gene_name "AKAP6";class_code "j";oId "Artery-Tibial_00095943";is.last "FALSE";is.first "FALSE";is.singleExon "FALSE"
chr14	transdecoder	three_prime_UTR	32829848	32837951	.	+	.	transcript_id "DNTX_00075893";transcript_type "protein_coding";transcript_biotype "protein_coding";gene_id "XLOC_008585";gene_name "AKAP6";class_code "j";oId "Artery-Tibial_00095943";is.last "TRUE";novel_exon_id "nvl_exon58760";novel_exon_type "novel_TES";is.first "FALSE";is.singleExon "FALSE"
chr14	StringTie	transcript	32484805	32485118	.	+	.	transcript_id "DNTX_00070029";transcript_type "noncoding";transcript_biotype "noncoding";gene_id "XLOC_008588";gene_name "AKAP6";class_code "i";oId "Retina_Adult.Tissue_00382448";is.last "TRUE";is.first "TRUE";is.singleExon "TRUE"
chr14	StringTie	exon	32484805	32485118	.	+	.	transcript_id "DNTX_00070029";transcript_type "noncoding";transcript_biotype "noncoding";exon_number "1";gene_id "XLOC_008588";gene_name "AKAP6";class_code "i";oId "Retina_Adult.Tissue_00382448";is.last "TRUE";is.first "TRUE";is.singleExon "TRUE"
chr14	StringTie	transcript	32484815	32485210	.	+	.	transcript_id "DNTX_00077557";transcript_type "noncoding";transcript_biotype "noncoding";gene_id "XLOC_008588";gene_name "AKAP6";class_code "i";oId "Retina_Fetal.Tissue_00350156";is.last "TRUE";is.first "TRUE";is.singleExon "TRUE"
chr14	StringTie	exon	32484815	32485210	.	+	.	transcript_id "DNTX_00077557";transcript_type "noncoding";transcript_biotype "noncoding";exon_number "1";gene_id "XLOC_008588";gene_name "AKAP6";class_code "i";oId "Retina_Fetal.Tissue_00350156";is.last "TRUE";is.first "TRUE";is.singleExon "TRUE"
chr14	transdecoder	transcript	32495115	32837828	.	+	.	transcript_id "DNTX_00072139";transcript_type "protein_coding";transcript_biotype "protein_coding";gene_id "XLOC_008585";gene_name "AKAP6";class_code "j";oId "Colon-Sigmoid_00109410";is.last "FALSE";is.first "FALSE";is.singleExon "FALSE"
chr14	transdecoder	exon	32495115	32495404	.	+	.	transcript_id "DNTX_00072139";transcript_type "protein_coding";transcript_biotype "protein_coding";exon_number "1";gene_id "XLOC_008585";gene_name "AKAP6";class_code "j";oId "Colon-Sigmoid_00109410";is.last "FALSE";novel_exon_id "nvl_exon58761";novel_exon_type "novel_TSS";is.first "TRUE";is.singleExon "FALSE"
chr14	transdecoder	exon	32535554	32535805	.	+	.	transcript_id "DNTX_00072139";transcript_type "protein_coding";transcript_biotype "protein_coding";exon_number "2";gene_id "XLOC_008585";gene_name "AKAP6";class_code "j";oId "Colon-Sigmoid_00109410";is.last "FALSE";is.first "FALSE";is.singleExon "FALSE"
chr14	transdecoder	exon	32545230	32546999	.	+	.	transcript_id "DNTX_00072139";transcript_type "protein_coding";transcript_biotype "protein_coding";exon_number "3";gene_id "XLOC_008585";gene_name "AKAP6";class_code "j";oId "Colon-Sigmoid_00109410";is.last "FALSE";is.first "FALSE";is.singleExon "FALSE"
chr14	transdecoder	exon	32577120	32577242	.	+	.	transcript_id "DNTX_00072139";transcript_type "protein_coding";transcript_biotype "protein_coding";exon_number "4";gene_id "XLOC_008585";gene_name "AKAP6";class_code "j";oId "Colon-Sigmoid_00109410";is.last "FALSE";is.first "FALSE";is.singleExon "FALSE"
chr14	transdecoder	exon	32599410	32599506	.	+	.	transcript_id "DNTX_00072139";transcript_type "protein_coding";transcript_biotype "protein_coding";exon_number "5";gene_id "XLOC_008585";gene_name "AKAP6";class_code "j";oId "Colon-Sigmoid_00109410";is.last "FALSE";is.first "FALSE";is.singleExon "FALSE"
chr14	transdecoder	exon	32600629	32600792	.	+	.	transcript_id "DNTX_00072139";transcript_type "protein_coding";transcript_biotype "protein_coding";exon_number "6";gene_id "XLOC_008585";gene_name "AKAP6";class_code "j";oId "Colon-Sigmoid_00109410";is.last "FALSE";is.first "FALSE";is.singleExon "FALSE"
chr14	transdecoder	exon	32678311	32678459	.	+	.	transcript_id "DNTX_00072139";transcript_type "protein_coding";transcript_biotype "protein_coding";exon_number "7";gene_id "XLOC_008585";gene_name "AKAP6";class_code "j";oId "Colon-Sigmoid_00109410";is.last "FALSE";is.first "FALSE";is.singleExon "FALSE"
chr14	transdecoder	exon	32695990	32696110	.	+	.	transcript_id "DNTX_00072139";transcript_type "protein_coding";transcript_biotype "protein_coding";exon_number "8";gene_id "XLOC_008585";gene_name "AKAP6";class_code "j";oId "Colon-Sigmoid_00109410";is.last "FALSE";is.first "FALSE";is.singleExon "FALSE"
chr14	transdecoder	exon	32732454	32732600	.	+	.	transcript_id "DNTX_00072139";transcript_type "protein_coding";transcript_biotype "protein_coding";exon_number "9";gene_id "XLOC_008585";gene_name "AKAP6";class_code "j";oId "Colon-Sigmoid_00109410";is.last "FALSE";is.first "FALSE";is.singleExon "FALSE"
chr14	transdecoder	exon	32735658	32735882	.	+	.	transcript_id "DNTX_00072139";transcript_type "protein_coding";transcript_biotype "protein_coding";exon_number "10";gene_id "XLOC_008585";gene_name "AKAP6";class_code "j";oId "Colon-Sigmoid_00109410";is.last "FALSE";is.first "FALSE";is.singleExon "FALSE"
chr14	transdecoder	exon	32773678	32773893	.	+	.	transcript_id "DNTX_00072139";transcript_type "protein_coding";transcript_biotype "protein_coding";exon_number "11";gene_id "XLOC_008585";gene_name "AKAP6";class_code "j";oId "Colon-Sigmoid_00109410";is.last "FALSE";is.first "FALSE";is.singleExon "FALSE"
chr14	transdecoder	exon	32821402	32824815	.	+	.	transcript_id "DNTX_00072139";transcript_type "protein_coding";transcript_biotype "protein_coding";exon_number "12";gene_id "XLOC_008585";gene_name "AKAP6";class_code "j";oId "Colon-Sigmoid_00109410";is.last "FALSE";is.first "FALSE";is.singleExon "FALSE"
chr14	transdecoder	exon	32829848	32837828	.	+	.	transcript_id "DNTX_00072139";transcript_type "protein_coding";transcript_biotype "protein_coding";exon_number "13";gene_id "XLOC_008585";gene_name "AKAP6";class_code "j";oId "Colon-Sigmoid_00109410";is.last "TRUE";novel_exon_id "nvl_exon58762";novel_exon_type "novel_TES";is.first "FALSE";is.singleExon "FALSE"
chr14	transdecoder	five_prime_UTR	32495115	32495404	.	+	.	transcript_id "DNTX_00072139";transcript_type "protein_coding";transcript_biotype "protein_coding";gene_id "XLOC_008585";gene_name "AKAP6";class_code "j";oId "Colon-Sigmoid_00109410";is.last "FALSE";novel_exon_id "nvl_exon58761";novel_exon_type "novel_TSS";is.first "TRUE";is.singleExon "FALSE"
chr14	transdecoder	five_prime_UTR	32535554	32535805	.	+	.	transcript_id "DNTX_00072139";transcript_type "protein_coding";transcript_biotype "protein_coding";gene_id "XLOC_008585";gene_name "AKAP6";class_code "j";oId "Colon-Sigmoid_00109410";is.last "FALSE";is.first "FALSE";is.singleExon "FALSE"
chr14	transdecoder	five_prime_UTR	32545230	32545379	.	+	.	transcript_id "DNTX_00072139";transcript_type "protein_coding";transcript_biotype "protein_coding";gene_id "XLOC_008585";gene_name "AKAP6";class_code "j";oId "Colon-Sigmoid_00109410";is.last "FALSE";is.first "FALSE";is.singleExon "FALSE"
chr14	transdecoder	start_codon	32545380	32545382	.	+	0	transcript_id "DNTX_00072139";transcript_type "protein_coding";transcript_biotype "protein_coding";gene_id "XLOC_008585";gene_name "AKAP6";class_code "j";oId "Colon-Sigmoid_00109410";is.last "FALSE";is.first "FALSE";is.singleExon "FALSE"
chr14	transdecoder	CDS	32545380	32546999	.	+	0	transcript_id "DNTX_00072139";transcript_type "protein_coding";transcript_biotype "protein_coding";gene_id "XLOC_008585";gene_name "AKAP6";class_code "j";oId "Colon-Sigmoid_00109410";is.last "FALSE";is.first "FALSE";is.singleExon "FALSE"
chr14	transdecoder	CDS	32577120	32577242	.	+	0	transcript_id "DNTX_00072139";transcript_type "protein_coding";transcript_biotype "protein_coding";gene_id "XLOC_008585";gene_name "AKAP6";class_code "j";oId "Colon-Sigmoid_00109410";is.last "FALSE";is.first "FALSE";is.singleExon "FALSE"
chr14	transdecoder	CDS	32599410	32599506	.	+	0	transcript_id "DNTX_00072139";transcript_type "protein_coding";transcript_biotype "protein_coding";gene_id "XLOC_008585";gene_name "AKAP6";class_code "j";oId "Colon-Sigmoid_00109410";is.last "FALSE";is.first "FALSE";is.singleExon "FALSE"
chr14	transdecoder	CDS	32600629	32600792	.	+	2	transcript_id "DNTX_00072139";transcript_type "protein_coding";transcript_biotype "protein_coding";gene_id "XLOC_008585";gene_name "AKAP6";class_code "j";oId "Colon-Sigmoid_00109410";is.last "FALSE";is.first "FALSE";is.singleExon "FALSE"
chr14	transdecoder	CDS	32678311	32678459	.	+	0	transcript_id "DNTX_00072139";transcript_type "protein_coding";transcript_biotype "protein_coding";gene_id "XLOC_008585";gene_name "AKAP6";class_code "j";oId "Colon-Sigmoid_00109410";is.last "FALSE";is.first "FALSE";is.singleExon "FALSE"
chr14	transdecoder	CDS	32695990	32696110	.	+	1	transcript_id "DNTX_00072139";transcript_type "protein_coding";transcript_biotype "protein_coding";gene_id "XLOC_008585";gene_name "AKAP6";class_code "j";oId "Colon-Sigmoid_00109410";is.last "FALSE";is.first "FALSE";is.singleExon "FALSE"
chr14	transdecoder	CDS	32732454	32732600	.	+	0	transcript_id "DNTX_00072139";transcript_type "protein_coding";transcript_biotype "protein_coding";gene_id "XLOC_008585";gene_name "AKAP6";class_code "j";oId "Colon-Sigmoid_00109410";is.last "FALSE";is.first "FALSE";is.singleExon "FALSE"
chr14	transdecoder	CDS	32735658	32735882	.	+	0	transcript_id "DNTX_00072139";transcript_type "protein_coding";transcript_biotype "protein_coding";gene_id "XLOC_008585";gene_name "AKAP6";class_code "j";oId "Colon-Sigmoid_00109410";is.last "FALSE";is.first "FALSE";is.singleExon "FALSE"
chr14	transdecoder	CDS	32773678	32773893	.	+	0	transcript_id "DNTX_00072139";transcript_type "protein_coding";transcript_biotype "protein_coding";gene_id "XLOC_008585";gene_name "AKAP6";class_code "j";oId "Colon-Sigmoid_00109410";is.last "FALSE";is.first "FALSE";is.singleExon "FALSE"
chr14	transdecoder	CDS	32821402	32824770	.	+	0	transcript_id "DNTX_00072139";transcript_type "protein_coding";transcript_biotype "protein_coding";gene_id "XLOC_008585";gene_name "AKAP6";class_code "j";oId "Colon-Sigmoid_00109410";is.last "FALSE";is.first "FALSE";is.singleExon "FALSE"
chr14	transdecoder	stop_codon	32824771	32824773	.	+	0	transcript_id "DNTX_00072139";transcript_type "protein_coding";transcript_biotype "protein_coding";gene_id "XLOC_008585";gene_name "AKAP6";class_code "j";oId "Colon-Sigmoid_00109410";is.last "FALSE";is.first "FALSE";is.singleExon "FALSE"
chr14	transdecoder	three_prime_UTR	32824774	32824815	.	+	.	transcript_id "DNTX_00072139";transcript_type "protein_coding";transcript_biotype "protein_coding";gene_id "XLOC_008585";gene_name "AKAP6";class_code "j";oId "Colon-Sigmoid_00109410";is.last "FALSE";is.first "FALSE";is.singleExon "FALSE"
chr14	transdecoder	three_prime_UTR	32829848	32837828	.	+	.	transcript_id "DNTX_00072139";transcript_type "protein_coding";transcript_biotype "protein_coding";gene_id "XLOC_008585";gene_name "AKAP6";class_code "j";oId "Colon-Sigmoid_00109410";is.last "TRUE";novel_exon_id "nvl_exon58762";novel_exon_type "novel_TES";is.first "FALSE";is.singleExon "FALSE"
chr14	transdecoder	transcript	32545232	32837655	.	+	.	transcript_id "DNTX_00073229";transcript_type "protein_coding";transcript_biotype "protein_coding";gene_id "XLOC_008585";gene_name "AKAP6";class_code "c";oId "Brain-AnteriorcingulatecortexBA24_00118761";is.last "FALSE";is.first "FALSE";is.singleExon "FALSE"
chr14	transdecoder	exon	32545232	32546999	.	+	.	transcript_id "DNTX_00073229";transcript_type "protein_coding";transcript_biotype "protein_coding";exon_number "1";gene_id "XLOC_008585";gene_name "AKAP6";class_code "c";oId "Brain-AnteriorcingulatecortexBA24_00118761";is.last "FALSE";novel_exon_id "nvl_exon58763";novel_exon_type "novel_TSS";is.first "TRUE";is.singleExon "FALSE"
chr14	transdecoder	exon	32577120	32577242	.	+	.	transcript_id "DNTX_00073229";transcript_type "protein_coding";transcript_biotype "protein_coding";exon_number "2";gene_id "XLOC_008585";gene_name "AKAP6";class_code "c";oId "Brain-AnteriorcingulatecortexBA24_00118761";is.last "FALSE";is.first "FALSE";is.singleExon "FALSE"
chr14	transdecoder	exon	32599410	32599506	.	+	.	transcript_id "DNTX_00073229";transcript_type "protein_coding";transcript_biotype "protein_coding";exon_number "3";gene_id "XLOC_008585";gene_name "AKAP6";class_code "c";oId "Brain-AnteriorcingulatecortexBA24_00118761";is.last "FALSE";is.first "FALSE";is.singleExon "FALSE"
chr14	transdecoder	exon	32600629	32600792	.	+	.	transcript_id "DNTX_00073229";transcript_type "protein_coding";transcript_biotype "protein_coding";exon_number "4";gene_id "XLOC_008585";gene_name "AKAP6";class_code "c";oId "Brain-AnteriorcingulatecortexBA24_00118761";is.last "FALSE";is.first "FALSE";is.singleExon "FALSE"
chr14	transdecoder	exon	32678311	32678459	.	+	.	transcript_id "DNTX_00073229";transcript_type "protein_coding";transcript_biotype "protein_coding";exon_number "5";gene_id "XLOC_008585";gene_name "AKAP6";class_code "c";oId "Brain-AnteriorcingulatecortexBA24_00118761";is.last "FALSE";is.first "FALSE";is.singleExon "FALSE"
chr14	transdecoder	exon	32695990	32696110	.	+	.	transcript_id "DNTX_00073229";transcript_type "protein_coding";transcript_biotype "protein_coding";exon_number "6";gene_id "XLOC_008585";gene_name "AKAP6";class_code "c";oId "Brain-AnteriorcingulatecortexBA24_00118761";is.last "FALSE";is.first "FALSE";is.singleExon "FALSE"
chr14	transdecoder	exon	32732454	32732600	.	+	.	transcript_id "DNTX_00073229";transcript_type "protein_coding";transcript_biotype "protein_coding";exon_number "7";gene_id "XLOC_008585";gene_name "AKAP6";class_code "c";oId "Brain-AnteriorcingulatecortexBA24_00118761";is.last "FALSE";is.first "FALSE";is.singleExon "FALSE"
chr14	transdecoder	exon	32735658	32735882	.	+	.	transcript_id "DNTX_00073229";transcript_type "protein_coding";transcript_biotype "protein_coding";exon_number "8";gene_id "XLOC_008585";gene_name "AKAP6";class_code "c";oId "Brain-AnteriorcingulatecortexBA24_00118761";is.last "FALSE";is.first "FALSE";is.singleExon "FALSE"
chr14	transdecoder	exon	32773678	32773893	.	+	.	transcript_id "DNTX_00073229";transcript_type "protein_coding";transcript_biotype "protein_coding";exon_number "9";gene_id "XLOC_008585";gene_name "AKAP6";class_code "c";oId "Brain-AnteriorcingulatecortexBA24_00118761";is.last "FALSE";is.first "FALSE";is.singleExon "FALSE"
chr14	transdecoder	exon	32821402	32824815	.	+	.	transcript_id "DNTX_00073229";transcript_type "protein_coding";transcript_biotype "protein_coding";exon_number "10";gene_id "XLOC_008585";gene_name "AKAP6";class_code "c";oId "Brain-AnteriorcingulatecortexBA24_00118761";is.last "FALSE";is.first "FALSE";is.singleExon "FALSE"
chr14	transdecoder	exon	32829848	32837655	.	+	.	transcript_id "DNTX_00073229";transcript_type "protein_coding";transcript_biotype "protein_coding";exon_number "11";gene_id "XLOC_008585";gene_name "AKAP6";class_code "c";oId "Brain-AnteriorcingulatecortexBA24_00118761";is.last "TRUE";novel_exon_id "nvl_exon58764";novel_exon_type "novel_TES";is.first "FALSE";is.singleExon "FALSE"
chr14	transdecoder	five_prime_UTR	32545232	32545379	.	+	.	transcript_id "DNTX_00073229";transcript_type "protein_coding";transcript_biotype "protein_coding";gene_id "XLOC_008585";gene_name "AKAP6";class_code "c";oId "Brain-AnteriorcingulatecortexBA24_00118761";is.last "FALSE";is.first "FALSE";is.singleExon "FALSE"
chr14	transdecoder	start_codon	32545380	32545382	.	+	0	transcript_id "DNTX_00073229";transcript_type "protein_coding";transcript_biotype "protein_coding";gene_id "XLOC_008585";gene_name "AKAP6";class_code "c";oId "Brain-AnteriorcingulatecortexBA24_00118761";is.last "FALSE";is.first "FALSE";is.singleExon "FALSE"
chr14	transdecoder	CDS	32545380	32546999	.	+	0	transcript_id "DNTX_00073229";transcript_type "protein_coding";transcript_biotype "protein_coding";gene_id "XLOC_008585";gene_name "AKAP6";class_code "c";oId "Brain-AnteriorcingulatecortexBA24_00118761";is.last "FALSE";is.first "FALSE";is.singleExon "FALSE"
chr14	transdecoder	CDS	32577120	32577242	.	+	0	transcript_id "DNTX_00073229";transcript_type "protein_coding";transcript_biotype "protein_coding";gene_id "XLOC_008585";gene_name "AKAP6";class_code "c";oId "Brain-AnteriorcingulatecortexBA24_00118761";is.last "FALSE";is.first "FALSE";is.singleExon "FALSE"
chr14	transdecoder	CDS	32599410	32599506	.	+	0	transcript_id "DNTX_00073229";transcript_type "protein_coding";transcript_biotype "protein_coding";gene_id "XLOC_008585";gene_name "AKAP6";class_code "c";oId "Brain-AnteriorcingulatecortexBA24_00118761";is.last "FALSE";is.first "FALSE";is.singleExon "FALSE"
chr14	transdecoder	CDS	32600629	32600792	.	+	2	transcript_id "DNTX_00073229";transcript_type "protein_coding";transcript_biotype "protein_coding";gene_id "XLOC_008585";gene_name "AKAP6";class_code "c";oId "Brain-AnteriorcingulatecortexBA24_00118761";is.last "FALSE";is.first "FALSE";is.singleExon "FALSE"
chr14	transdecoder	CDS	32678311	32678459	.	+	0	transcript_id "DNTX_00073229";transcript_type "protein_coding";transcript_biotype "protein_coding";gene_id "XLOC_008585";gene_name "AKAP6";class_code "c";oId "Brain-AnteriorcingulatecortexBA24_00118761";is.last "FALSE";is.first "FALSE";is.singleExon "FALSE"
chr14	transdecoder	CDS	32695990	32696110	.	+	1	transcript_id "DNTX_00073229";transcript_type "protein_coding";transcript_biotype "protein_coding";gene_id "XLOC_008585";gene_name "AKAP6";class_code "c";oId "Brain-AnteriorcingulatecortexBA24_00118761";is.last "FALSE";is.first "FALSE";is.singleExon "FALSE"
chr14	transdecoder	CDS	32732454	32732600	.	+	0	transcript_id "DNTX_00073229";transcript_type "protein_coding";transcript_biotype "protein_coding";gene_id "XLOC_008585";gene_name "AKAP6";class_code "c";oId "Brain-AnteriorcingulatecortexBA24_00118761";is.last "FALSE";is.first "FALSE";is.singleExon "FALSE"
chr14	transdecoder	CDS	32735658	32735882	.	+	0	transcript_id "DNTX_00073229";transcript_type "protein_coding";transcript_biotype "protein_coding";gene_id "XLOC_008585";gene_name "AKAP6";class_code "c";oId "Brain-AnteriorcingulatecortexBA24_00118761";is.last "FALSE";is.first "FALSE";is.singleExon "FALSE"
chr14	transdecoder	CDS	32773678	32773893	.	+	0	transcript_id "DNTX_00073229";transcript_type "protein_coding";transcript_biotype "protein_coding";gene_id "XLOC_008585";gene_name "AKAP6";class_code "c";oId "Brain-AnteriorcingulatecortexBA24_00118761";is.last "FALSE";is.first "FALSE";is.singleExon "FALSE"
chr14	transdecoder	CDS	32821402	32824770	.	+	0	transcript_id "DNTX_00073229";transcript_type "protein_coding";transcript_biotype "protein_coding";gene_id "XLOC_008585";gene_name "AKAP6";class_code "c";oId "Brain-AnteriorcingulatecortexBA24_00118761";is.last "FALSE";is.first "FALSE";is.singleExon "FALSE"
chr14	transdecoder	stop_codon	32824771	32824773	.	+	0	transcript_id "DNTX_00073229";transcript_type "protein_coding";transcript_biotype "protein_coding";gene_id "XLOC_008585";gene_name "AKAP6";class_code "c";oId "Brain-AnteriorcingulatecortexBA24_00118761";is.last "FALSE";is.first "FALSE";is.singleExon "FALSE"
chr14	transdecoder	three_prime_UTR	32824774	32824815	.	+	.	transcript_id "DNTX_00073229";transcript_type "protein_coding";transcript_biotype "protein_coding";gene_id "XLOC_008585";gene_name "AKAP6";class_code "c";oId "Brain-AnteriorcingulatecortexBA24_00118761";is.last "FALSE";is.first "FALSE";is.singleExon "FALSE"
chr14	transdecoder	three_prime_UTR	32829848	32837655	.	+	.	transcript_id "DNTX_00073229";transcript_type "protein_coding";transcript_biotype "protein_coding";gene_id "XLOC_008585";gene_name "AKAP6";class_code "c";oId "Brain-AnteriorcingulatecortexBA24_00118761";is.last "TRUE";novel_exon_id "nvl_exon58764";novel_exon_type "novel_TES";is.first "FALSE";is.singleExon "FALSE"
chr14	StringTie	transcript	32773757	32833412	.	+	.	transcript_id "DNTX_00074395";transcript_type "noncoding";transcript_biotype "noncoding";gene_id "XLOC_008585";gene_name "AKAP6";class_code "c";oId "Brain-Cortex_00116210";is.last "FALSE";is.first "FALSE";is.singleExon "FALSE"
chr14	StringTie	exon	32773757	32773893	.	+	.	transcript_id "DNTX_00074395";transcript_type "noncoding";transcript_biotype "noncoding";exon_number "1";gene_id "XLOC_008585";gene_name "AKAP6";class_code "c";oId "Brain-Cortex_00116210";is.last "FALSE";novel_exon_id "nvl_exon58765";novel_exon_type "novel_TSS";is.first "TRUE";is.singleExon "FALSE"
chr14	StringTie	exon	32821402	32824815	.	+	.	transcript_id "DNTX_00074395";transcript_type "noncoding";transcript_biotype "noncoding";exon_number "2";gene_id "XLOC_008585";gene_name "AKAP6";class_code "c";oId "Brain-Cortex_00116210";is.last "FALSE";is.first "FALSE";is.singleExon "FALSE"
chr14	StringTie	exon	32829848	32833412	.	+	.	transcript_id "DNTX_00074395";transcript_type "noncoding";transcript_biotype "noncoding";exon_number "3";gene_id "XLOC_008585";gene_name "AKAP6";class_code "c";oId "Brain-Cortex_00116210";is.last "TRUE";novel_exon_id "nvl_exon58766";novel_exon_type "novel_TES";is.first "FALSE";is.singleExon "FALSE"
chr14	transdecoder	transcript	32821792	32834103	.	+	.	transcript_id "DNTX_00074667";transcript_type "protein_coding";transcript_biotype "protein_coding";gene_id "XLOC_008585";gene_name "AKAP6";class_code "c";oId "Brain-Hypothalamus_00122804";is.last "FALSE";is.first "FALSE";is.singleExon "FALSE"
chr14	transdecoder	exon	32821792	32824815	.	+	.	transcript_id "DNTX_00074667";transcript_type "protein_coding";transcript_biotype "protein_coding";exon_number "1";gene_id "XLOC_008585";gene_name "AKAP6";class_code "c";oId "Brain-Hypothalamus_00122804";is.last "FALSE";novel_exon_id "nvl_exon58767";novel_exon_type "novel_TSS";is.first "TRUE";is.singleExon "FALSE"
chr14	transdecoder	exon	32829848	32834103	.	+	.	transcript_id "DNTX_00074667";transcript_type "protein_coding";transcript_biotype "protein_coding";exon_number "2";gene_id "XLOC_008585";gene_name "AKAP6";class_code "c";oId "Brain-Hypothalamus_00122804";is.last "TRUE";novel_exon_id "nvl_exon58768";novel_exon_type "novel_TES";is.first "FALSE";is.singleExon "FALSE"
chr14	transdecoder	five_prime_UTR	32821792	32821878	.	+	.	transcript_id "DNTX_00074667";transcript_type "protein_coding";transcript_biotype "protein_coding";gene_id "XLOC_008585";gene_name "AKAP6";class_code "c";oId "Brain-Hypothalamus_00122804";is.last "FALSE";is.first "FALSE";is.singleExon "FALSE"
chr14	transdecoder	start_codon	32821879	32821881	.	+	0	transcript_id "DNTX_00074667";transcript_type "protein_coding";transcript_biotype "protein_coding";gene_id "XLOC_008585";gene_name "AKAP6";class_code "c";oId "Brain-Hypothalamus_00122804";is.last "FALSE";is.first "FALSE";is.singleExon "FALSE"
chr14	transdecoder	CDS	32821879	32824770	.	+	0	transcript_id "DNTX_00074667";transcript_type "protein_coding";transcript_biotype "protein_coding";gene_id "XLOC_008585";gene_name "AKAP6";class_code "c";oId "Brain-Hypothalamus_00122804";is.last "FALSE";is.first "FALSE";is.singleExon "FALSE"
chr14	transdecoder	stop_codon	32824771	32824773	.	+	0	transcript_id "DNTX_00074667";transcript_type "protein_coding";transcript_biotype "protein_coding";gene_id "XLOC_008585";gene_name "AKAP6";class_code "c";oId "Brain-Hypothalamus_00122804";is.last "FALSE";is.first "FALSE";is.singleExon "FALSE"
chr14	transdecoder	three_prime_UTR	32824774	32824815	.	+	.	transcript_id "DNTX_00074667";transcript_type "protein_coding";transcript_biotype "protein_coding";gene_id "XLOC_008585";gene_name "AKAP6";class_code "c";oId "Brain-Hypothalamus_00122804";is.last "FALSE";is.first "FALSE";is.singleExon "FALSE"
chr14	transdecoder	three_prime_UTR	32829848	32834103	.	+	.	transcript_id "DNTX_00074667";transcript_type "protein_coding";transcript_biotype "protein_coding";gene_id "XLOC_008585";gene_name "AKAP6";class_code "c";oId "Brain-Hypothalamus_00122804";is.last "TRUE";novel_exon_id "nvl_exon58768";novel_exon_type "novel_TES";is.first "FALSE";is.singleExon "FALSE"
chr14	StringTie	gene	32267254	32272301	.	+	.	gene_id "XLOC_008586";gene_name "RP11-134E15.2";is.last "FALSE";is.first "FALSE";is.singleExon "FALSE"
chr14	StringTie	transcript	32267254	32269947	.	+	.	transcript_id "DNTX_00073080";transcript_type "noncoding";transcript_biotype "noncoding";gene_id "XLOC_008586";gene_name "RP11-134E15.2";class_code "u";oId "Adipose-Subcutaneous_00110988";is.last "TRUE";is.first "TRUE";is.singleExon "TRUE"
chr14	StringTie	exon	32267254	32269947	.	+	.	transcript_id "DNTX_00073080";transcript_type "noncoding";transcript_biotype "noncoding";exon_number "1";gene_id "XLOC_008586";gene_name "RP11-134E15.2";class_code "u";oId "Adipose-Subcutaneous_00110988";is.last "TRUE";is.first "TRUE";is.singleExon "TRUE"
chr14	StringTie	transcript	32268125	32269982	.	+	.	transcript_id "DNTX_00077823";transcript_type "noncoding";transcript_biotype "noncoding";gene_id "XLOC_008586";gene_name "RP11-134E15.2";class_code "u";oId "Lens_Stem.Cell.Line_00066103";is.last "TRUE";is.first "TRUE";is.singleExon "TRUE"
chr14	StringTie	exon	32268125	32269982	.	+	.	transcript_id "DNTX_00077823";transcript_type "noncoding";transcript_biotype "noncoding";exon_number "1";gene_id "XLOC_008586";gene_name "RP11-134E15.2";class_code "u";oId "Lens_Stem.Cell.Line_00066103";is.last "TRUE";is.first "TRUE";is.singleExon "TRUE"
chr14	StringTie	transcript	32270336	32271777	.	+	.	transcript_id "DNTX_00071072";transcript_type "noncoding";transcript_biotype "noncoding";gene_id "XLOC_008587";gene_name "RP11-134E15.2";class_code "u";oId "Retina_Fetal.Tissue_00340659";is.last "TRUE";is.first "TRUE";is.singleExon "TRUE"
chr14	StringTie	exon	32270336	32271777	.	+	.	transcript_id "DNTX_00071072";transcript_type "noncoding";transcript_biotype "noncoding";exon_number "1";gene_id "XLOC_008587";gene_name "RP11-134E15.2";class_code "u";oId "Retina_Fetal.Tissue_00340659";is.last "TRUE";is.first "TRUE";is.singleExon "TRUE"
chr14	StringTie	transcript	32271857	32272301	.	-	.	transcript_id "DNTX_00070685";transcript_type "noncoding";transcript_biotype "noncoding";gene_id "XLOC_009148";gene_name "RP11-134E15.2";class_code "=";oId "RPE_Fetal.Tissue_00194875";is.last "TRUE";is.first "TRUE";is.singleExon "TRUE"
chr14	StringTie	exon	32271857	32272301	.	-	.	transcript_id "DNTX_00070685";transcript_type "noncoding";transcript_biotype "noncoding";exon_number "1";gene_id "XLOC_009148";gene_name "RP11-134E15.2";class_code "=";oId "RPE_Fetal.Tissue_00194875";is.last "TRUE";is.first "TRUE";is.singleExon "TRUE"
chr14	StringTie	gene	32267662	32268743	.	+	.	gene_id "XLOC_008586";gene_name "DNTX_00077556";is.last "FALSE";is.first "FALSE";is.singleExon "FALSE"
chr14	StringTie	transcript	32267662	32268743	.	+	.	transcript_id "DNTX_00077556";transcript_type "noncoding";transcript_biotype "noncoding";gene_id "XLOC_008586";gene_name "DNTX_00077556";class_code "u";oId "Retina_Fetal.Tissue_00332794";is.last "TRUE";is.first "TRUE";is.singleExon "TRUE"
chr14	StringTie	exon	32267662	32268743	.	+	.	transcript_id "DNTX_00077556";transcript_type "noncoding";transcript_biotype "noncoding";exon_number "1";gene_id "XLOC_008586";gene_name "DNTX_00077556";class_code "u";oId "Retina_Fetal.Tissue_00332794";is.last "TRUE";is.first "TRUE";is.singleExon "TRUE"
chr14	StringTie	gene	32268173	32268786	.	+	.	gene_id "XLOC_008586";gene_name "DNTX_00077824";is.last "FALSE";is.first "FALSE";is.singleExon "FALSE"
chr14	StringTie	transcript	32268173	32268786	.	+	.	transcript_id "DNTX_00077824";transcript_type "noncoding";transcript_biotype "noncoding";gene_id "XLOC_008586";gene_name "DNTX_00077824";class_code "u";oId "Lens_Stem.Cell.Line_00063816";is.last "TRUE";is.first "TRUE";is.singleExon "TRUE"
chr14	StringTie	exon	32268173	32268786	.	+	.	transcript_id "DNTX_00077824";transcript_type "noncoding";transcript_biotype "noncoding";exon_number "1";gene_id "XLOC_008586";gene_name "DNTX_00077824";class_code "u";oId "Lens_Stem.Cell.Line_00063816";is.last "TRUE";is.first "TRUE";is.singleExon "TRUE"
chr14	StringTie	gene	32484098	32484800	.	-	.	gene_id "XLOC_009149";gene_name "RP11-320M16.1";is.last "FALSE";is.first "FALSE";is.singleExon "FALSE"
chr14	StringTie	transcript	32484098	32484800	.	-	.	transcript_id "DNTX_00070686";transcript_type "noncoding";transcript_biotype "noncoding";gene_id "XLOC_009149";gene_name "RP11-320M16.1";class_code "=";oId "RPE_Fetal.Tissue_00194876";is.last "TRUE";is.first "TRUE";is.singleExon "TRUE"
chr14	StringTie	exon	32484098	32484800	.	-	.	transcript_id "DNTX_00070686";transcript_type "noncoding";transcript_biotype "noncoding";exon_number "1";gene_id "XLOC_009149";gene_name "RP11-320M16.1";class_code "=";oId "RPE_Fetal.Tissue_00194876";is.last "TRUE";is.first "TRUE";is.singleExon "TRUE"
chr14	transdecoder	gene	32934272	33804520	.	+	.	gene_id "XLOC_008589";gene_name "NPAS3";is.last "FALSE";is.first "FALSE";is.singleExon "FALSE"
chr14	transdecoder	transcript	32934272	33804176	.	+	.	transcript_id "DNTX_00072324";transcript_type "protein_coding";transcript_biotype "protein_coding";gene_id "XLOC_008589";gene_name "NPAS3";class_code "j";oId "Brain-Nucleusaccumbensbasalganglia_00124528";is.last "FALSE";is.first "FALSE";is.singleExon "FALSE"
chr14	transdecoder	exon	32934272	32935003	.	+	.	transcript_id "DNTX_00072324";transcript_type "protein_coding";transcript_biotype "protein_coding";exon_number "1";gene_id "XLOC_008589";gene_name "NPAS3";class_code "j";oId "Brain-Nucleusaccumbensbasalganglia_00124528";is.last "FALSE";novel_exon_id "nvl_exon58769";novel_exon_type "novel_TSS";is.first "TRUE";is.singleExon "FALSE"
chr14	transdecoder	exon	33055905	33055994	.	+	.	transcript_id "DNTX_00072324";transcript_type "protein_coding";transcript_biotype "protein_coding";exon_number "2";gene_id "XLOC_008589";gene_name "NPAS3";class_code "j";oId "Brain-Nucleusaccumbensbasalganglia_00124528";is.last "FALSE";is.first "FALSE";is.singleExon "FALSE"
chr14	transdecoder	exon	33215182	33215426	.	+	.	transcript_id "DNTX_00072324";transcript_type "protein_coding";transcript_biotype "protein_coding";exon_number "3";gene_id "XLOC_008589";gene_name "NPAS3";class_code "j";oId "Brain-Nucleusaccumbensbasalganglia_00124528";is.last "FALSE";is.first "FALSE";is.singleExon "FALSE"
chr14	transdecoder	exon	33367186	33367268	.	+	.	transcript_id "DNTX_00072324";transcript_type "protein_coding";transcript_biotype "protein_coding";exon_number "4";gene_id "XLOC_008589";gene_name "NPAS3";class_code "j";oId "Brain-Nucleusaccumbensbasalganglia_00124528";is.last "FALSE";is.first "FALSE";is.singleExon "FALSE"
chr14	transdecoder	exon	33560121	33560210	.	+	.	transcript_id "DNTX_00072324";transcript_type "protein_coding";transcript_biotype "protein_coding";exon_number "5";gene_id "XLOC_008589";gene_name "NPAS3";class_code "j";oId "Brain-Nucleusaccumbensbasalganglia_00124528";is.last "FALSE";is.first "FALSE";is.singleExon "FALSE"
chr14	transdecoder	exon	33676211	33676385	.	+	.	transcript_id "DNTX_00072324";transcript_type "protein_coding";transcript_biotype "protein_coding";exon_number "6";gene_id "XLOC_008589";gene_name "NPAS3";class_code "j";oId "Brain-Nucleusaccumbensbasalganglia_00124528";is.last "FALSE";is.first "FALSE";is.singleExon "FALSE"
chr14	transdecoder	exon	33735214	33735332	.	+	.	transcript_id "DNTX_00072324";transcript_type "protein_coding";transcript_biotype "protein_coding";exon_number "7";gene_id "XLOC_008589";gene_name "NPAS3";class_code "j";oId "Brain-Nucleusaccumbensbasalganglia_00124528";is.last "FALSE";is.first "FALSE";is.singleExon "FALSE"
chr14	transdecoder	exon	33774337	33774530	.	+	.	transcript_id "DNTX_00072324";transcript_type "protein_coding";transcript_biotype "protein_coding";exon_number "8";gene_id "XLOC_008589";gene_name "NPAS3";class_code "j";oId "Brain-Nucleusaccumbensbasalganglia_00124528";is.last "FALSE";is.first "FALSE";is.singleExon "FALSE"
chr14	transdecoder	exon	33778466	33778572	.	+	.	transcript_id "DNTX_00072324";transcript_type "protein_coding";transcript_biotype "protein_coding";exon_number "9";gene_id "XLOC_008589";gene_name "NPAS3";class_code "j";oId "Brain-Nucleusaccumbensbasalganglia_00124528";is.last "FALSE";is.first "FALSE";is.singleExon "FALSE"
chr14	transdecoder	exon	33793897	33794044	.	+	.	transcript_id "DNTX_00072324";transcript_type "protein_coding";transcript_biotype "protein_coding";exon_number "10";gene_id "XLOC_008589";gene_name "NPAS3";class_code "j";oId "Brain-Nucleusaccumbensbasalganglia_00124528";is.last "FALSE";is.first "FALSE";is.singleExon "FALSE"
chr14	transdecoder	exon	33797457	33797572	.	+	.	transcript_id "DNTX_00072324";transcript_type "protein_coding";transcript_biotype "protein_coding";exon_number "11";gene_id "XLOC_008589";gene_name "NPAS3";class_code "j";oId "Brain-Nucleusaccumbensbasalganglia_00124528";is.last "FALSE";is.first "FALSE";is.singleExon "FALSE"
chr14	transdecoder	exon	33799734	33804176	.	+	.	transcript_id "DNTX_00072324";transcript_type "protein_coding";transcript_biotype "protein_coding";exon_number "12";gene_id "XLOC_008589";gene_name "NPAS3";class_code "j";oId "Brain-Nucleusaccumbensbasalganglia_00124528";is.last "TRUE";is.first "FALSE";is.singleExon "FALSE"
chr14	transdecoder	five_prime_UTR	32934272	32934845	.	+	.	transcript_id "DNTX_00072324";transcript_type "protein_coding";transcript_biotype "protein_coding";gene_id "XLOC_008589";gene_name "NPAS3";class_code "j";oId "Brain-Nucleusaccumbensbasalganglia_00124528";is.last "FALSE";is.first "FALSE";is.singleExon "FALSE"
chr14	transdecoder	start_codon	32934846	32934848	.	+	0	transcript_id "DNTX_00072324";transcript_type "protein_coding";transcript_biotype "protein_coding";gene_id "XLOC_008589";gene_name "NPAS3";class_code "j";oId "Brain-Nucleusaccumbensbasalganglia_00124528";is.last "FALSE";is.first "FALSE";is.singleExon "FALSE"
chr14	transdecoder	CDS	32934846	32935003	.	+	0	transcript_id "DNTX_00072324";transcript_type "protein_coding";transcript_biotype "protein_coding";gene_id "XLOC_008589";gene_name "NPAS3";class_code "j";oId "Brain-Nucleusaccumbensbasalganglia_00124528";is.last "FALSE";is.first "FALSE";is.singleExon "FALSE"
chr14	transdecoder	CDS	33055905	33055994	.	+	1	transcript_id "DNTX_00072324";transcript_type "protein_coding";transcript_biotype "protein_coding";gene_id "XLOC_008589";gene_name "NPAS3";class_code "j";oId "Brain-Nucleusaccumbensbasalganglia_00124528";is.last "FALSE";is.first "FALSE";is.singleExon "FALSE"
chr14	transdecoder	CDS	33215182	33215426	.	+	1	transcript_id "DNTX_00072324";transcript_type "protein_coding";transcript_biotype "protein_coding";gene_id "XLOC_008589";gene_name "NPAS3";class_code "j";oId "Brain-Nucleusaccumbensbasalganglia_00124528";is.last "FALSE";is.first "FALSE";is.singleExon "FALSE"
chr14	transdecoder	CDS	33367186	33367268	.	+	2	transcript_id "DNTX_00072324";transcript_type "protein_coding";transcript_biotype "protein_coding";gene_id "XLOC_008589";gene_name "NPAS3";class_code "j";oId "Brain-Nucleusaccumbensbasalganglia_00124528";is.last "FALSE";is.first "FALSE";is.singleExon "FALSE"
chr14	transdecoder	CDS	33560121	33560210	.	+	0	transcript_id "DNTX_00072324";transcript_type "protein_coding";transcript_biotype "protein_coding";gene_id "XLOC_008589";gene_name "NPAS3";class_code "j";oId "Brain-Nucleusaccumbensbasalganglia_00124528";is.last "FALSE";is.first "FALSE";is.singleExon "FALSE"
chr14	transdecoder	CDS	33676211	33676385	.	+	0	transcript_id "DNTX_00072324";transcript_type "protein_coding";transcript_biotype "protein_coding";gene_id "XLOC_008589";gene_name "NPAS3";class_code "j";oId "Brain-Nucleusaccumbensbasalganglia_00124528";is.last "FALSE";is.first "FALSE";is.singleExon "FALSE"
chr14	transdecoder	CDS	33735214	33735332	.	+	2	transcript_id "DNTX_00072324";transcript_type "protein_coding";transcript_biotype "protein_coding";gene_id "XLOC_008589";gene_name "NPAS3";class_code "j";oId "Brain-Nucleusaccumbensbasalganglia_00124528";is.last "FALSE";is.first "FALSE";is.singleExon "FALSE"
chr14	transdecoder	CDS	33774337	33774530	.	+	0	transcript_id "DNTX_00072324";transcript_type "protein_coding";transcript_biotype "protein_coding";gene_id "XLOC_008589";gene_name "NPAS3";class_code "j";oId "Brain-Nucleusaccumbensbasalganglia_00124528";is.last "FALSE";is.first "FALSE";is.singleExon "FALSE"
chr14	transdecoder	CDS	33778466	33778572	.	+	1	transcript_id "DNTX_00072324";transcript_type "protein_coding";transcript_biotype "protein_coding";gene_id "XLOC_008589";gene_name "NPAS3";class_code "j";oId "Brain-Nucleusaccumbensbasalganglia_00124528";is.last "FALSE";is.first "FALSE";is.singleExon "FALSE"
chr14	transdecoder	CDS	33793897	33794044	.	+	2	transcript_id "DNTX_00072324";transcript_type "protein_coding";transcript_biotype "protein_coding";gene_id "XLOC_008589";gene_name "NPAS3";class_code "j";oId "Brain-Nucleusaccumbensbasalganglia_00124528";is.last "FALSE";is.first "FALSE";is.singleExon "FALSE"
chr14	transdecoder	CDS	33797457	33797572	.	+	1	transcript_id "DNTX_00072324";transcript_type "protein_coding";transcript_biotype "protein_coding";gene_id "XLOC_008589";gene_name "NPAS3";class_code "j";oId "Brain-Nucleusaccumbensbasalganglia_00124528";is.last "FALSE";is.first "FALSE";is.singleExon "FALSE"
chr14	transdecoder	CDS	33799734	33801106	.	+	2	transcript_id "DNTX_00072324";transcript_type "protein_coding";transcript_biotype "protein_coding";gene_id "XLOC_008589";gene_name "NPAS3";class_code "j";oId "Brain-Nucleusaccumbensbasalganglia_00124528";is.last "FALSE";is.first "FALSE";is.singleExon "FALSE"
chr14	transdecoder	stop_codon	33801107	33801109	.	+	0	transcript_id "DNTX_00072324";transcript_type "protein_coding";transcript_biotype "protein_coding";gene_id "XLOC_008589";gene_name "NPAS3";class_code "j";oId "Brain-Nucleusaccumbensbasalganglia_00124528";is.last "FALSE";is.first "FALSE";is.singleExon "FALSE"
chr14	transdecoder	three_prime_UTR	33801110	33804176	.	+	.	transcript_id "DNTX_00072324";transcript_type "protein_coding";transcript_biotype "protein_coding";gene_id "XLOC_008589";gene_name "NPAS3";class_code "j";oId "Brain-Nucleusaccumbensbasalganglia_00124528";is.last "FALSE";is.first "FALSE";is.singleExon "FALSE"
chr14	transdecoder	transcript	32934851	33804176	.	+	.	transcript_id "DNTX_00072325";transcript_type "protein_coding";transcript_biotype "protein_coding";gene_id "XLOC_008589";gene_name "NPAS3";class_code "j";oId "Brain-Amygdala_00115755";is.last "FALSE";is.first "FALSE";is.singleExon "FALSE"
chr14	transdecoder	exon	32934851	32935003	.	+	.	transcript_id "DNTX_00072325";transcript_type "protein_coding";transcript_biotype "protein_coding";exon_number "1";gene_id "XLOC_008589";gene_name "NPAS3";class_code "j";oId "Brain-Amygdala_00115755";is.last "FALSE";novel_exon_id "nvl_exon58770";novel_exon_type "novel_TSS";is.first "TRUE";is.singleExon "FALSE"
chr14	transdecoder	exon	33055905	33055994	.	+	.	transcript_id "DNTX_00072325";transcript_type "protein_coding";transcript_biotype "protein_coding";exon_number "2";gene_id "XLOC_008589";gene_name "NPAS3";class_code "j";oId "Brain-Amygdala_00115755";is.last "FALSE";is.first "FALSE";is.singleExon "FALSE"
chr14	transdecoder	exon	33215182	33215426	.	+	.	transcript_id "DNTX_00072325";transcript_type "protein_coding";transcript_biotype "protein_coding";exon_number "3";gene_id "XLOC_008589";gene_name "NPAS3";class_code "j";oId "Brain-Amygdala_00115755";is.last "FALSE";is.first "FALSE";is.singleExon "FALSE"
chr14	transdecoder	exon	33367186	33367268	.	+	.	transcript_id "DNTX_00072325";transcript_type "protein_coding";transcript_biotype "protein_coding";exon_number "4";gene_id "XLOC_008589";gene_name "NPAS3";class_code "j";oId "Brain-Amygdala_00115755";is.last "FALSE";is.first "FALSE";is.singleExon "FALSE"
chr14	transdecoder	exon	33560121	33560210	.	+	.	transcript_id "DNTX_00072325";transcript_type "protein_coding";transcript_biotype "protein_coding";exon_number "5";gene_id "XLOC_008589";gene_name "NPAS3";class_code "j";oId "Brain-Amygdala_00115755";is.last "FALSE";is.first "FALSE";is.singleExon "FALSE"
chr14	transdecoder	exon	33676211	33676385	.	+	.	transcript_id "DNTX_00072325";transcript_type "protein_coding";transcript_biotype "protein_coding";exon_number "6";gene_id "XLOC_008589";gene_name "NPAS3";class_code "j";oId "Brain-Amygdala_00115755";is.last "FALSE";is.first "FALSE";is.singleExon "FALSE"
chr14	transdecoder	exon	33735214	33735332	.	+	.	transcript_id "DNTX_00072325";transcript_type "protein_coding";transcript_biotype "protein_coding";exon_number "7";gene_id "XLOC_008589";gene_name "NPAS3";class_code "j";oId "Brain-Amygdala_00115755";is.last "FALSE";is.first "FALSE";is.singleExon "FALSE"
chr14	transdecoder	exon	33774337	33774530	.	+	.	transcript_id "DNTX_00072325";transcript_type "protein_coding";transcript_biotype "protein_coding";exon_number "8";gene_id "XLOC_008589";gene_name "NPAS3";class_code "j";oId "Brain-Amygdala_00115755";is.last "FALSE";is.first "FALSE";is.singleExon "FALSE"
chr14	transdecoder	exon	33778466	33778572	.	+	.	transcript_id "DNTX_00072325";transcript_type "protein_coding";transcript_biotype "protein_coding";exon_number "9";gene_id "XLOC_008589";gene_name "NPAS3";class_code "j";oId "Brain-Amygdala_00115755";is.last "FALSE";is.first "FALSE";is.singleExon "FALSE"
chr14	transdecoder	exon	33793897	33794044	.	+	.	transcript_id "DNTX_00072325";transcript_type "protein_coding";transcript_biotype "protein_coding";exon_number "10";gene_id "XLOC_008589";gene_name "NPAS3";class_code "j";oId "Brain-Amygdala_00115755";is.last "FALSE";is.first "FALSE";is.singleExon "FALSE"
chr14	transdecoder	exon	33797457	33797581	.	+	.	transcript_id "DNTX_00072325";transcript_type "protein_coding";transcript_biotype "protein_coding";exon_number "11";gene_id "XLOC_008589";gene_name "NPAS3";class_code "j";oId "Brain-Amygdala_00115755";is.last "FALSE";is.first "FALSE";is.singleExon "FALSE"
chr14	transdecoder	exon	33799734	33804176	.	+	.	transcript_id "DNTX_00072325";transcript_type "protein_coding";transcript_biotype "protein_coding";exon_number "12";gene_id "XLOC_008589";gene_name "NPAS3";class_code "j";oId "Brain-Amygdala_00115755";is.last "TRUE";is.first "FALSE";is.singleExon "FALSE"
chr14	transdecoder	five_prime_UTR	32934851	32934932	.	+	.	transcript_id "DNTX_00072325";transcript_type "protein_coding";transcript_biotype "protein_coding";gene_id "XLOC_008589";gene_name "NPAS3";class_code "j";oId "Brain-Amygdala_00115755";is.last "FALSE";is.first "FALSE";is.singleExon "FALSE"
chr14	transdecoder	start_codon	32934933	32934935	.	+	0	transcript_id "DNTX_00072325";transcript_type "protein_coding";transcript_biotype "protein_coding";gene_id "XLOC_008589";gene_name "NPAS3";class_code "j";oId "Brain-Amygdala_00115755";is.last "FALSE";is.first "FALSE";is.singleExon "FALSE"
chr14	transdecoder	CDS	32934933	32935003	.	+	0	transcript_id "DNTX_00072325";transcript_type "protein_coding";transcript_biotype "protein_coding";gene_id "XLOC_008589";gene_name "NPAS3";class_code "j";oId "Brain-Amygdala_00115755";is.last "FALSE";is.first "FALSE";is.singleExon "FALSE"
chr14	transdecoder	CDS	33055905	33055994	.	+	1	transcript_id "DNTX_00072325";transcript_type "protein_coding";transcript_biotype "protein_coding";gene_id "XLOC_008589";gene_name "NPAS3";class_code "j";oId "Brain-Amygdala_00115755";is.last "FALSE";is.first "FALSE";is.singleExon "FALSE"
chr14	transdecoder	CDS	33215182	33215426	.	+	1	transcript_id "DNTX_00072325";transcript_type "protein_coding";transcript_biotype "protein_coding";gene_id "XLOC_008589";gene_name "NPAS3";class_code "j";oId "Brain-Amygdala_00115755";is.last "FALSE";is.first "FALSE";is.singleExon "FALSE"
chr14	transdecoder	CDS	33367186	33367268	.	+	2	transcript_id "DNTX_00072325";transcript_type "protein_coding";transcript_biotype "protein_coding";gene_id "XLOC_008589";gene_name "NPAS3";class_code "j";oId "Brain-Amygdala_00115755";is.last "FALSE";is.first "FALSE";is.singleExon "FALSE"
chr14	transdecoder	CDS	33560121	33560210	.	+	0	transcript_id "DNTX_00072325";transcript_type "protein_coding";transcript_biotype "protein_coding";gene_id "XLOC_008589";gene_name "NPAS3";class_code "j";oId "Brain-Amygdala_00115755";is.last "FALSE";is.first "FALSE";is.singleExon "FALSE"
chr14	transdecoder	CDS	33676211	33676385	.	+	0	transcript_id "DNTX_00072325";transcript_type "protein_coding";transcript_biotype "protein_coding";gene_id "XLOC_008589";gene_name "NPAS3";class_code "j";oId "Brain-Amygdala_00115755";is.last "FALSE";is.first "FALSE";is.singleExon "FALSE"
chr14	transdecoder	CDS	33735214	33735332	.	+	2	transcript_id "DNTX_00072325";transcript_type "protein_coding";transcript_biotype "protein_coding";gene_id "XLOC_008589";gene_name "NPAS3";class_code "j";oId "Brain-Amygdala_00115755";is.last "FALSE";is.first "FALSE";is.singleExon "FALSE"
chr14	transdecoder	CDS	33774337	33774530	.	+	0	transcript_id "DNTX_00072325";transcript_type "protein_coding";transcript_biotype "protein_coding";gene_id "XLOC_008589";gene_name "NPAS3";class_code "j";oId "Brain-Amygdala_00115755";is.last "FALSE";is.first "FALSE";is.singleExon "FALSE"
chr14	transdecoder	CDS	33778466	33778572	.	+	1	transcript_id "DNTX_00072325";transcript_type "protein_coding";transcript_biotype "protein_coding";gene_id "XLOC_008589";gene_name "NPAS3";class_code "j";oId "Brain-Amygdala_00115755";is.last "FALSE";is.first "FALSE";is.singleExon "FALSE"
chr14	transdecoder	CDS	33793897	33794044	.	+	2	transcript_id "DNTX_00072325";transcript_type "protein_coding";transcript_biotype "protein_coding";gene_id "XLOC_008589";gene_name "NPAS3";class_code "j";oId "Brain-Amygdala_00115755";is.last "FALSE";is.first "FALSE";is.singleExon "FALSE"
chr14	transdecoder	CDS	33797457	33797581	.	+	1	transcript_id "DNTX_00072325";transcript_type "protein_coding";transcript_biotype "protein_coding";gene_id "XLOC_008589";gene_name "NPAS3";class_code "j";oId "Brain-Amygdala_00115755";is.last "FALSE";is.first "FALSE";is.singleExon "FALSE"
chr14	transdecoder	CDS	33799734	33801106	.	+	2	transcript_id "DNTX_00072325";transcript_type "protein_coding";transcript_biotype "protein_coding";gene_id "XLOC_008589";gene_name "NPAS3";class_code "j";oId "Brain-Amygdala_00115755";is.last "FALSE";is.first "FALSE";is.singleExon "FALSE"
chr14	transdecoder	stop_codon	33801107	33801109	.	+	0	transcript_id "DNTX_00072325";transcript_type "protein_coding";transcript_biotype "protein_coding";gene_id "XLOC_008589";gene_name "NPAS3";class_code "j";oId "Brain-Amygdala_00115755";is.last "FALSE";is.first "FALSE";is.singleExon "FALSE"
chr14	transdecoder	three_prime_UTR	33801110	33804176	.	+	.	transcript_id "DNTX_00072325";transcript_type "protein_coding";transcript_biotype "protein_coding";gene_id "XLOC_008589";gene_name "NPAS3";class_code "j";oId "Brain-Amygdala_00115755";is.last "FALSE";is.first "FALSE";is.singleExon "FALSE"
chr14	transdecoder	transcript	32934896	33804167	.	+	.	transcript_id "DNTX_00075434";transcript_type "protein_coding";transcript_biotype "protein_coding";gene_id "XLOC_008589";gene_name "NPAS3";class_code "j";oId "Cornea_Fetal.Tissue_00045080";is.last "FALSE";is.first "FALSE";is.singleExon "FALSE"
chr14	transdecoder	exon	32934896	32935003	.	+	.	transcript_id "DNTX_00075434";transcript_type "protein_coding";transcript_biotype "protein_coding";exon_number "1";gene_id "XLOC_008589";gene_name "NPAS3";class_code "j";oId "Cornea_Fetal.Tissue_00045080";is.last "FALSE";novel_exon_id "nvl_exon58771";novel_exon_type "novel_TSS";is.first "TRUE";is.singleExon "FALSE"
chr14	transdecoder	exon	33215182	33215426	.	+	.	transcript_id "DNTX_00075434";transcript_type "protein_coding";transcript_biotype "protein_coding";exon_number "2";gene_id "XLOC_008589";gene_name "NPAS3";class_code "j";oId "Cornea_Fetal.Tissue_00045080";is.last "FALSE";is.first "FALSE";is.singleExon "FALSE"
chr14	transdecoder	exon	33367192	33367268	.	+	.	transcript_id "DNTX_00075434";transcript_type "protein_coding";transcript_biotype "protein_coding";exon_number "3";gene_id "XLOC_008589";gene_name "NPAS3";class_code "j";oId "Cornea_Fetal.Tissue_00045080";is.last "FALSE";is.first "FALSE";is.singleExon "FALSE"
chr14	transdecoder	exon	33560121	33560210	.	+	.	transcript_id "DNTX_00075434";transcript_type "protein_coding";transcript_biotype "protein_coding";exon_number "4";gene_id "XLOC_008589";gene_name "NPAS3";class_code "j";oId "Cornea_Fetal.Tissue_00045080";is.last "FALSE";is.first "FALSE";is.singleExon "FALSE"
chr14	transdecoder	exon	33676211	33676385	.	+	.	transcript_id "DNTX_00075434";transcript_type "protein_coding";transcript_biotype "protein_coding";exon_number "5";gene_id "XLOC_008589";gene_name "NPAS3";class_code "j";oId "Cornea_Fetal.Tissue_00045080";is.last "FALSE";is.first "FALSE";is.singleExon "FALSE"
chr14	transdecoder	exon	33735214	33735332	.	+	.	transcript_id "DNTX_00075434";transcript_type "protein_coding";transcript_biotype "protein_coding";exon_number "6";gene_id "XLOC_008589";gene_name "NPAS3";class_code "j";oId "Cornea_Fetal.Tissue_00045080";is.last "FALSE";is.first "FALSE";is.singleExon "FALSE"
chr14	transdecoder	exon	33774337	33774530	.	+	.	transcript_id "DNTX_00075434";transcript_type "protein_coding";transcript_biotype "protein_coding";exon_number "7";gene_id "XLOC_008589";gene_name "NPAS3";class_code "j";oId "Cornea_Fetal.Tissue_00045080";is.last "FALSE";is.first "FALSE";is.singleExon "FALSE"
chr14	transdecoder	exon	33778466	33778572	.	+	.	transcript_id "DNTX_00075434";transcript_type "protein_coding";transcript_biotype "protein_coding";exon_number "8";gene_id "XLOC_008589";gene_name "NPAS3";class_code "j";oId "Cornea_Fetal.Tissue_00045080";is.last "FALSE";is.first "FALSE";is.singleExon "FALSE"
chr14	transdecoder	exon	33793897	33794044	.	+	.	transcript_id "DNTX_00075434";transcript_type "protein_coding";transcript_biotype "protein_coding";exon_number "9";gene_id "XLOC_008589";gene_name "NPAS3";class_code "j";oId "Cornea_Fetal.Tissue_00045080";is.last "FALSE";is.first "FALSE";is.singleExon "FALSE"
chr14	transdecoder	exon	33797457	33797572	.	+	.	transcript_id "DNTX_00075434";transcript_type "protein_coding";transcript_biotype "protein_coding";exon_number "10";gene_id "XLOC_008589";gene_name "NPAS3";class_code "j";oId "Cornea_Fetal.Tissue_00045080";is.last "FALSE";is.first "FALSE";is.singleExon "FALSE"
chr14	transdecoder	exon	33799734	33804167	.	+	.	transcript_id "DNTX_00075434";transcript_type "protein_coding";transcript_biotype "protein_coding";exon_number "11";gene_id "XLOC_008589";gene_name "NPAS3";class_code "j";oId "Cornea_Fetal.Tissue_00045080";is.last "TRUE";novel_exon_id "nvl_exon58772";novel_exon_type "novel_TES";is.first "FALSE";is.singleExon "FALSE"
chr14	transdecoder	five_prime_UTR	32934896	32934932	.	+	.	transcript_id "DNTX_00075434";transcript_type "protein_coding";transcript_biotype "protein_coding";gene_id "XLOC_008589";gene_name "NPAS3";class_code "j";oId "Cornea_Fetal.Tissue_00045080";is.last "FALSE";is.first "FALSE";is.singleExon "FALSE"
chr14	transdecoder	start_codon	32934933	32934935	.	+	0	transcript_id "DNTX_00075434";transcript_type "protein_coding";transcript_biotype "protein_coding";gene_id "XLOC_008589";gene_name "NPAS3";class_code "j";oId "Cornea_Fetal.Tissue_00045080";is.last "FALSE";is.first "FALSE";is.singleExon "FALSE"
chr14	transdecoder	CDS	32934933	32935003	.	+	0	transcript_id "DNTX_00075434";transcript_type "protein_coding";transcript_biotype "protein_coding";gene_id "XLOC_008589";gene_name "NPAS3";class_code "j";oId "Cornea_Fetal.Tissue_00045080";is.last "FALSE";is.first "FALSE";is.singleExon "FALSE"
chr14	transdecoder	CDS	33215182	33215426	.	+	1	transcript_id "DNTX_00075434";transcript_type "protein_coding";transcript_biotype "protein_coding";gene_id "XLOC_008589";gene_name "NPAS3";class_code "j";oId "Cornea_Fetal.Tissue_00045080";is.last "FALSE";is.first "FALSE";is.singleExon "FALSE"
chr14	transdecoder	CDS	33367192	33367268	.	+	2	transcript_id "DNTX_00075434";transcript_type "protein_coding";transcript_biotype "protein_coding";gene_id "XLOC_008589";gene_name "NPAS3";class_code "j";oId "Cornea_Fetal.Tissue_00045080";is.last "FALSE";is.first "FALSE";is.singleExon "FALSE"
chr14	transdecoder	CDS	33560121	33560210	.	+	0	transcript_id "DNTX_00075434";transcript_type "protein_coding";transcript_biotype "protein_coding";gene_id "XLOC_008589";gene_name "NPAS3";class_code "j";oId "Cornea_Fetal.Tissue_00045080";is.last "FALSE";is.first "FALSE";is.singleExon "FALSE"
chr14	transdecoder	CDS	33676211	33676385	.	+	0	transcript_id "DNTX_00075434";transcript_type "protein_coding";transcript_biotype "protein_coding";gene_id "XLOC_008589";gene_name "NPAS3";class_code "j";oId "Cornea_Fetal.Tissue_00045080";is.last "FALSE";is.first "FALSE";is.singleExon "FALSE"
chr14	transdecoder	CDS	33735214	33735332	.	+	2	transcript_id "DNTX_00075434";transcript_type "protein_coding";transcript_biotype "protein_coding";gene_id "XLOC_008589";gene_name "NPAS3";class_code "j";oId "Cornea_Fetal.Tissue_00045080";is.last "FALSE";is.first "FALSE";is.singleExon "FALSE"
chr14	transdecoder	CDS	33774337	33774530	.	+	0	transcript_id "DNTX_00075434";transcript_type "protein_coding";transcript_biotype "protein_coding";gene_id "XLOC_008589";gene_name "NPAS3";class_code "j";oId "Cornea_Fetal.Tissue_00045080";is.last "FALSE";is.first "FALSE";is.singleExon "FALSE"
chr14	transdecoder	CDS	33778466	33778572	.	+	1	transcript_id "DNTX_00075434";transcript_type "protein_coding";transcript_biotype "protein_coding";gene_id "XLOC_008589";gene_name "NPAS3";class_code "j";oId "Cornea_Fetal.Tissue_00045080";is.last "FALSE";is.first "FALSE";is.singleExon "FALSE"
chr14	transdecoder	CDS	33793897	33794044	.	+	2	transcript_id "DNTX_00075434";transcript_type "protein_coding";transcript_biotype "protein_coding";gene_id "XLOC_008589";gene_name "NPAS3";class_code "j";oId "Cornea_Fetal.Tissue_00045080";is.last "FALSE";is.first "FALSE";is.singleExon "FALSE"
chr14	transdecoder	CDS	33797457	33797572	.	+	1	transcript_id "DNTX_00075434";transcript_type "protein_coding";transcript_biotype "protein_coding";gene_id "XLOC_008589";gene_name "NPAS3";class_code "j";oId "Cornea_Fetal.Tissue_00045080";is.last "FALSE";is.first "FALSE";is.singleExon "FALSE"
chr14	transdecoder	CDS	33799734	33801106	.	+	2	transcript_id "DNTX_00075434";transcript_type "protein_coding";transcript_biotype "protein_coding";gene_id "XLOC_008589";gene_name "NPAS3";class_code "j";oId "Cornea_Fetal.Tissue_00045080";is.last "FALSE";is.first "FALSE";is.singleExon "FALSE"
chr14	transdecoder	stop_codon	33801107	33801109	.	+	0	transcript_id "DNTX_00075434";transcript_type "protein_coding";transcript_biotype "protein_coding";gene_id "XLOC_008589";gene_name "NPAS3";class_code "j";oId "Cornea_Fetal.Tissue_00045080";is.last "FALSE";is.first "FALSE";is.singleExon "FALSE"
chr14	transdecoder	three_prime_UTR	33801110	33804167	.	+	.	transcript_id "DNTX_00075434";transcript_type "protein_coding";transcript_biotype "protein_coding";gene_id "XLOC_008589";gene_name "NPAS3";class_code "j";oId "Cornea_Fetal.Tissue_00045080";is.last "FALSE";is.first "FALSE";is.singleExon "FALSE"
chr14	transdecoder	transcript	32939165	33804176	.	+	.	transcript_id "DNTX_00075982";transcript_type "protein_coding";transcript_biotype "protein_coding";gene_id "XLOC_008589";gene_name "NPAS3";class_code "j";oId "Brain-Spinalcordcervicalc-1_00111608";is.last "FALSE";is.first "FALSE";is.singleExon "FALSE"
chr14	transdecoder	exon	32939165	32939366	.	+	.	transcript_id "DNTX_00075982";transcript_type "protein_coding";transcript_biotype "protein_coding";exon_number "1";gene_id "XLOC_008589";gene_name "NPAS3";class_code "j";oId "Brain-Spinalcordcervicalc-1_00111608";is.last "FALSE";novel_exon_id "nvl_exon58773";novel_exon_type "novel_TSS";is.first "TRUE";is.singleExon "FALSE"
chr14	transdecoder	exon	33215182	33215426	.	+	.	transcript_id "DNTX_00075982";transcript_type "protein_coding";transcript_biotype "protein_coding";exon_number "2";gene_id "XLOC_008589";gene_name "NPAS3";class_code "j";oId "Brain-Spinalcordcervicalc-1_00111608";is.last "FALSE";is.first "FALSE";is.singleExon "FALSE"
chr14	transdecoder	exon	33367186	33367268	.	+	.	transcript_id "DNTX_00075982";transcript_type "protein_coding";transcript_biotype "protein_coding";exon_number "3";gene_id "XLOC_008589";gene_name "NPAS3";class_code "j";oId "Brain-Spinalcordcervicalc-1_00111608";is.last "FALSE";is.first "FALSE";is.singleExon "FALSE"
chr14	transdecoder	exon	33560121	33560210	.	+	.	transcript_id "DNTX_00075982";transcript_type "protein_coding";transcript_biotype "protein_coding";exon_number "4";gene_id "XLOC_008589";gene_name "NPAS3";class_code "j";oId "Brain-Spinalcordcervicalc-1_00111608";is.last "FALSE";is.first "FALSE";is.singleExon "FALSE"
chr14	transdecoder	exon	33676211	33676385	.	+	.	transcript_id "DNTX_00075982";transcript_type "protein_coding";transcript_biotype "protein_coding";exon_number "5";gene_id "XLOC_008589";gene_name "NPAS3";class_code "j";oId "Brain-Spinalcordcervicalc-1_00111608";is.last "FALSE";is.first "FALSE";is.singleExon "FALSE"
chr14	transdecoder	exon	33735214	33735332	.	+	.	transcript_id "DNTX_00075982";transcript_type "protein_coding";transcript_biotype "protein_coding";exon_number "6";gene_id "XLOC_008589";gene_name "NPAS3";class_code "j";oId "Brain-Spinalcordcervicalc-1_00111608";is.last "FALSE";is.first "FALSE";is.singleExon "FALSE"
chr14	transdecoder	exon	33774337	33774530	.	+	.	transcript_id "DNTX_00075982";transcript_type "protein_coding";transcript_biotype "protein_coding";exon_number "7";gene_id "XLOC_008589";gene_name "NPAS3";class_code "j";oId "Brain-Spinalcordcervicalc-1_00111608";is.last "FALSE";is.first "FALSE";is.singleExon "FALSE"
chr14	transdecoder	exon	33778466	33778572	.	+	.	transcript_id "DNTX_00075982";transcript_type "protein_coding";transcript_biotype "protein_coding";exon_number "8";gene_id "XLOC_008589";gene_name "NPAS3";class_code "j";oId "Brain-Spinalcordcervicalc-1_00111608";is.last "FALSE";is.first "FALSE";is.singleExon "FALSE"
chr14	transdecoder	exon	33793897	33794044	.	+	.	transcript_id "DNTX_00075982";transcript_type "protein_coding";transcript_biotype "protein_coding";exon_number "9";gene_id "XLOC_008589";gene_name "NPAS3";class_code "j";oId "Brain-Spinalcordcervicalc-1_00111608";is.last "FALSE";is.first "FALSE";is.singleExon "FALSE"
chr14	transdecoder	exon	33797457	33797572	.	+	.	transcript_id "DNTX_00075982";transcript_type "protein_coding";transcript_biotype "protein_coding";exon_number "10";gene_id "XLOC_008589";gene_name "NPAS3";class_code "j";oId "Brain-Spinalcordcervicalc-1_00111608";is.last "FALSE";is.first "FALSE";is.singleExon "FALSE"
chr14	transdecoder	exon	33799734	33804176	.	+	.	transcript_id "DNTX_00075982";transcript_type "protein_coding";transcript_biotype "protein_coding";exon_number "11";gene_id "XLOC_008589";gene_name "NPAS3";class_code "j";oId "Brain-Spinalcordcervicalc-1_00111608";is.last "TRUE";is.first "FALSE";is.singleExon "FALSE"
chr14	transdecoder	five_prime_UTR	32939165	32939316	.	+	.	transcript_id "DNTX_00075982";transcript_type "protein_coding";transcript_biotype "protein_coding";gene_id "XLOC_008589";gene_name "NPAS3";class_code "j";oId "Brain-Spinalcordcervicalc-1_00111608";is.last "FALSE";is.first "FALSE";is.singleExon "FALSE"
chr14	transdecoder	start_codon	32939317	32939319	.	+	0	transcript_id "DNTX_00075982";transcript_type "protein_coding";transcript_biotype "protein_coding";gene_id "XLOC_008589";gene_name "NPAS3";class_code "j";oId "Brain-Spinalcordcervicalc-1_00111608";is.last "FALSE";is.first "FALSE";is.singleExon "FALSE"
chr14	transdecoder	CDS	32939317	32939366	.	+	0	transcript_id "DNTX_00075982";transcript_type "protein_coding";transcript_biotype "protein_coding";gene_id "XLOC_008589";gene_name "NPAS3";class_code "j";oId "Brain-Spinalcordcervicalc-1_00111608";is.last "FALSE";is.first "FALSE";is.singleExon "FALSE"
chr14	transdecoder	CDS	33215182	33215426	.	+	1	transcript_id "DNTX_00075982";transcript_type "protein_coding";transcript_biotype "protein_coding";gene_id "XLOC_008589";gene_name "NPAS3";class_code "j";oId "Brain-Spinalcordcervicalc-1_00111608";is.last "FALSE";is.first "FALSE";is.singleExon "FALSE"
chr14	transdecoder	CDS	33367186	33367268	.	+	2	transcript_id "DNTX_00075982";transcript_type "protein_coding";transcript_biotype "protein_coding";gene_id "XLOC_008589";gene_name "NPAS3";class_code "j";oId "Brain-Spinalcordcervicalc-1_00111608";is.last "FALSE";is.first "FALSE";is.singleExon "FALSE"
chr14	transdecoder	CDS	33560121	33560210	.	+	0	transcript_id "DNTX_00075982";transcript_type "protein_coding";transcript_biotype "protein_coding";gene_id "XLOC_008589";gene_name "NPAS3";class_code "j";oId "Brain-Spinalcordcervicalc-1_00111608";is.last "FALSE";is.first "FALSE";is.singleExon "FALSE"
chr14	transdecoder	CDS	33676211	33676385	.	+	0	transcript_id "DNTX_00075982";transcript_type "protein_coding";transcript_biotype "protein_coding";gene_id "XLOC_008589";gene_name "NPAS3";class_code "j";oId "Brain-Spinalcordcervicalc-1_00111608";is.last "FALSE";is.first "FALSE";is.singleExon "FALSE"
chr14	transdecoder	CDS	33735214	33735332	.	+	2	transcript_id "DNTX_00075982";transcript_type "protein_coding";transcript_biotype "protein_coding";gene_id "XLOC_008589";gene_name "NPAS3";class_code "j";oId "Brain-Spinalcordcervicalc-1_00111608";is.last "FALSE";is.first "FALSE";is.singleExon "FALSE"
chr14	transdecoder	CDS	33774337	33774530	.	+	0	transcript_id "DNTX_00075982";transcript_type "protein_coding";transcript_biotype "protein_coding";gene_id "XLOC_008589";gene_name "NPAS3";class_code "j";oId "Brain-Spinalcordcervicalc-1_00111608";is.last "FALSE";is.first "FALSE";is.singleExon "FALSE"
chr14	transdecoder	CDS	33778466	33778572	.	+	1	transcript_id "DNTX_00075982";transcript_type "protein_coding";transcript_biotype "protein_coding";gene_id "XLOC_008589";gene_name "NPAS3";class_code "j";oId "Brain-Spinalcordcervicalc-1_00111608";is.last "FALSE";is.first "FALSE";is.singleExon "FALSE"
chr14	transdecoder	CDS	33793897	33794044	.	+	2	transcript_id "DNTX_00075982";transcript_type "protein_coding";transcript_biotype "protein_coding";gene_id "XLOC_008589";gene_name "NPAS3";class_code "j";oId "Brain-Spinalcordcervicalc-1_00111608";is.last "FALSE";is.first "FALSE";is.singleExon "FALSE"
chr14	transdecoder	CDS	33797457	33797572	.	+	1	transcript_id "DNTX_00075982";transcript_type "protein_coding";transcript_biotype "protein_coding";gene_id "XLOC_008589";gene_name "NPAS3";class_code "j";oId "Brain-Spinalcordcervicalc-1_00111608";is.last "FALSE";is.first "FALSE";is.singleExon "FALSE"
chr14	transdecoder	CDS	33799734	33801106	.	+	2	transcript_id "DNTX_00075982";transcript_type "protein_coding";transcript_biotype "protein_coding";gene_id "XLOC_008589";gene_name "NPAS3";class_code "j";oId "Brain-Spinalcordcervicalc-1_00111608";is.last "FALSE";is.first "FALSE";is.singleExon "FALSE"
chr14	transdecoder	stop_codon	33801107	33801109	.	+	0	transcript_id "DNTX_00075982";transcript_type "protein_coding";transcript_biotype "protein_coding";gene_id "XLOC_008589";gene_name "NPAS3";class_code "j";oId "Brain-Spinalcordcervicalc-1_00111608";is.last "FALSE";is.first "FALSE";is.singleExon "FALSE"
chr14	transdecoder	three_prime_UTR	33801110	33804176	.	+	.	transcript_id "DNTX_00075982";transcript_type "protein_coding";transcript_biotype "protein_coding";gene_id "XLOC_008589";gene_name "NPAS3";class_code "j";oId "Brain-Spinalcordcervicalc-1_00111608";is.last "FALSE";is.first "FALSE";is.singleExon "FALSE"
chr14	transdecoder	transcript	32939243	33804176	.	+	.	transcript_id "DNTX_00072326";transcript_type "protein_coding";transcript_biotype "protein_coding";gene_id "XLOC_008589";gene_name "NPAS3";class_code "=";oId "Brain-Amygdala_00115760";is.last "FALSE";is.first "FALSE";is.singleExon "FALSE"
chr14	transdecoder	exon	32939243	32939366	.	+	.	transcript_id "DNTX_00072326";transcript_type "protein_coding";transcript_biotype "protein_coding";exon_number "1";gene_id "XLOC_008589";gene_name "NPAS3";class_code "=";oId "Brain-Amygdala_00115760";is.last "FALSE";is.first "TRUE";is.singleExon "FALSE"
chr14	transdecoder	exon	33215182	33215426	.	+	.	transcript_id "DNTX_00072326";transcript_type "protein_coding";transcript_biotype "protein_coding";exon_number "2";gene_id "XLOC_008589";gene_name "NPAS3";class_code "=";oId "Brain-Amygdala_00115760";is.last "FALSE";is.first "FALSE";is.singleExon "FALSE"
chr14	transdecoder	exon	33367192	33367268	.	+	.	transcript_id "DNTX_00072326";transcript_type "protein_coding";transcript_biotype "protein_coding";exon_number "3";gene_id "XLOC_008589";gene_name "NPAS3";class_code "=";oId "Brain-Amygdala_00115760";is.last "FALSE";is.first "FALSE";is.singleExon "FALSE"
chr14	transdecoder	exon	33560121	33560210	.	+	.	transcript_id "DNTX_00072326";transcript_type "protein_coding";transcript_biotype "protein_coding";exon_number "4";gene_id "XLOC_008589";gene_name "NPAS3";class_code "=";oId "Brain-Amygdala_00115760";is.last "FALSE";is.first "FALSE";is.singleExon "FALSE"
chr14	transdecoder	exon	33676211	33676385	.	+	.	transcript_id "DNTX_00072326";transcript_type "protein_coding";transcript_biotype "protein_coding";exon_number "5";gene_id "XLOC_008589";gene_name "NPAS3";class_code "=";oId "Brain-Amygdala_00115760";is.last "FALSE";is.first "FALSE";is.singleExon "FALSE"
chr14	transdecoder	exon	33735214	33735332	.	+	.	transcript_id "DNTX_00072326";transcript_type "protein_coding";transcript_biotype "protein_coding";exon_number "6";gene_id "XLOC_008589";gene_name "NPAS3";class_code "=";oId "Brain-Amygdala_00115760";is.last "FALSE";is.first "FALSE";is.singleExon "FALSE"
chr14	transdecoder	exon	33774337	33774530	.	+	.	transcript_id "DNTX_00072326";transcript_type "protein_coding";transcript_biotype "protein_coding";exon_number "7";gene_id "XLOC_008589";gene_name "NPAS3";class_code "=";oId "Brain-Amygdala_00115760";is.last "FALSE";is.first "FALSE";is.singleExon "FALSE"
chr14	transdecoder	exon	33778466	33778572	.	+	.	transcript_id "DNTX_00072326";transcript_type "protein_coding";transcript_biotype "protein_coding";exon_number "8";gene_id "XLOC_008589";gene_name "NPAS3";class_code "=";oId "Brain-Amygdala_00115760";is.last "FALSE";is.first "FALSE";is.singleExon "FALSE"
chr14	transdecoder	exon	33793897	33794044	.	+	.	transcript_id "DNTX_00072326";transcript_type "protein_coding";transcript_biotype "protein_coding";exon_number "9";gene_id "XLOC_008589";gene_name "NPAS3";class_code "=";oId "Brain-Amygdala_00115760";is.last "FALSE";is.first "FALSE";is.singleExon "FALSE"
chr14	transdecoder	exon	33797457	33797581	.	+	.	transcript_id "DNTX_00072326";transcript_type "protein_coding";transcript_biotype "protein_coding";exon_number "10";gene_id "XLOC_008589";gene_name "NPAS3";class_code "=";oId "Brain-Amygdala_00115760";is.last "FALSE";is.first "FALSE";is.singleExon "FALSE"
chr14	transdecoder	exon	33799734	33804176	.	+	.	transcript_id "DNTX_00072326";transcript_type "protein_coding";transcript_biotype "protein_coding";exon_number "11";gene_id "XLOC_008589";gene_name "NPAS3";class_code "=";oId "Brain-Amygdala_00115760";is.last "TRUE";is.first "FALSE";is.singleExon "FALSE"
chr14	transdecoder	five_prime_UTR	32939243	32939316	.	+	.	transcript_id "DNTX_00072326";transcript_type "protein_coding";transcript_biotype "protein_coding";gene_id "XLOC_008589";gene_name "NPAS3";class_code "=";oId "Brain-Amygdala_00115760";is.last "FALSE";is.first "FALSE";is.singleExon "FALSE"
chr14	transdecoder	start_codon	32939317	32939319	.	+	0	transcript_id "DNTX_00072326";transcript_type "protein_coding";transcript_biotype "protein_coding";gene_id "XLOC_008589";gene_name "NPAS3";class_code "=";oId "Brain-Amygdala_00115760";is.last "FALSE";is.first "FALSE";is.singleExon "FALSE"
chr14	transdecoder	CDS	32939317	32939366	.	+	0	transcript_id "DNTX_00072326";transcript_type "protein_coding";transcript_biotype "protein_coding";gene_id "XLOC_008589";gene_name "NPAS3";class_code "=";oId "Brain-Amygdala_00115760";is.last "FALSE";is.first "FALSE";is.singleExon "FALSE"
chr14	transdecoder	CDS	33215182	33215426	.	+	1	transcript_id "DNTX_00072326";transcript_type "protein_coding";transcript_biotype "protein_coding";gene_id "XLOC_008589";gene_name "NPAS3";class_code "=";oId "Brain-Amygdala_00115760";is.last "FALSE";is.first "FALSE";is.singleExon "FALSE"
chr14	transdecoder	CDS	33367192	33367268	.	+	2	transcript_id "DNTX_00072326";transcript_type "protein_coding";transcript_biotype "protein_coding";gene_id "XLOC_008589";gene_name "NPAS3";class_code "=";oId "Brain-Amygdala_00115760";is.last "FALSE";is.first "FALSE";is.singleExon "FALSE"
chr14	transdecoder	CDS	33560121	33560210	.	+	0	transcript_id "DNTX_00072326";transcript_type "protein_coding";transcript_biotype "protein_coding";gene_id "XLOC_008589";gene_name "NPAS3";class_code "=";oId "Brain-Amygdala_00115760";is.last "FALSE";is.first "FALSE";is.singleExon "FALSE"
chr14	transdecoder	CDS	33676211	33676385	.	+	0	transcript_id "DNTX_00072326";transcript_type "protein_coding";transcript_biotype "protein_coding";gene_id "XLOC_008589";gene_name "NPAS3";class_code "=";oId "Brain-Amygdala_00115760";is.last "FALSE";is.first "FALSE";is.singleExon "FALSE"
chr14	transdecoder	CDS	33735214	33735332	.	+	2	transcript_id "DNTX_00072326";transcript_type "protein_coding";transcript_biotype "protein_coding";gene_id "XLOC_008589";gene_name "NPAS3";class_code "=";oId "Brain-Amygdala_00115760";is.last "FALSE";is.first "FALSE";is.singleExon "FALSE"
chr14	transdecoder	CDS	33774337	33774530	.	+	0	transcript_id "DNTX_00072326";transcript_type "protein_coding";transcript_biotype "protein_coding";gene_id "XLOC_008589";gene_name "NPAS3";class_code "=";oId "Brain-Amygdala_00115760";is.last "FALSE";is.first "FALSE";is.singleExon "FALSE"
chr14	transdecoder	CDS	33778466	33778572	.	+	1	transcript_id "DNTX_00072326";transcript_type "protein_coding";transcript_biotype "protein_coding";gene_id "XLOC_008589";gene_name "NPAS3";class_code "=";oId "Brain-Amygdala_00115760";is.last "FALSE";is.first "FALSE";is.singleExon "FALSE"
chr14	transdecoder	CDS	33793897	33794044	.	+	2	transcript_id "DNTX_00072326";transcript_type "protein_coding";transcript_biotype "protein_coding";gene_id "XLOC_008589";gene_name "NPAS3";class_code "=";oId "Brain-Amygdala_00115760";is.last "FALSE";is.first "FALSE";is.singleExon "FALSE"
chr14	transdecoder	CDS	33797457	33797581	.	+	1	transcript_id "DNTX_00072326";transcript_type "protein_coding";transcript_biotype "protein_coding";gene_id "XLOC_008589";gene_name "NPAS3";class_code "=";oId "Brain-Amygdala_00115760";is.last "FALSE";is.first "FALSE";is.singleExon "FALSE"
chr14	transdecoder	CDS	33799734	33801106	.	+	2	transcript_id "DNTX_00072326";transcript_type "protein_coding";transcript_biotype "protein_coding";gene_id "XLOC_008589";gene_name "NPAS3";class_code "=";oId "Brain-Amygdala_00115760";is.last "FALSE";is.first "FALSE";is.singleExon "FALSE"
chr14	transdecoder	stop_codon	33801107	33801109	.	+	0	transcript_id "DNTX_00072326";transcript_type "protein_coding";transcript_biotype "protein_coding";gene_id "XLOC_008589";gene_name "NPAS3";class_code "=";oId "Brain-Amygdala_00115760";is.last "FALSE";is.first "FALSE";is.singleExon "FALSE"
chr14	transdecoder	three_prime_UTR	33801110	33804176	.	+	.	transcript_id "DNTX_00072326";transcript_type "protein_coding";transcript_biotype "protein_coding";gene_id "XLOC_008589";gene_name "NPAS3";class_code "=";oId "Brain-Amygdala_00115760";is.last "FALSE";is.first "FALSE";is.singleExon "FALSE"
chr14	StringTie	transcript	33055904	33804176	.	+	.	transcript_id "DNTX_00074668";transcript_type "noncoding";transcript_biotype "noncoding";gene_id "XLOC_008589";gene_name "NPAS3";class_code "j";oId "Brain-Hypothalamus_00123713";is.last "FALSE";is.first "FALSE";is.singleExon "FALSE"
chr14	StringTie	exon	33055904	33055994	.	+	.	transcript_id "DNTX_00074668";transcript_type "noncoding";transcript_biotype "noncoding";exon_number "1";gene_id "XLOC_008589";gene_name "NPAS3";class_code "j";oId "Brain-Hypothalamus_00123713";is.last "FALSE";novel_exon_id "nvl_exon58774";novel_exon_type "novel_TSS";is.first "TRUE";is.singleExon "FALSE"
chr14	StringTie	exon	33215182	33215426	.	+	.	transcript_id "DNTX_00074668";transcript_type "noncoding";transcript_biotype "noncoding";exon_number "2";gene_id "XLOC_008589";gene_name "NPAS3";class_code "j";oId "Brain-Hypothalamus_00123713";is.last "FALSE";is.first "FALSE";is.singleExon "FALSE"
chr14	StringTie	exon	33367186	33367268	.	+	.	transcript_id "DNTX_00074668";transcript_type "noncoding";transcript_biotype "noncoding";exon_number "3";gene_id "XLOC_008589";gene_name "NPAS3";class_code "j";oId "Brain-Hypothalamus_00123713";is.last "FALSE";is.first "FALSE";is.singleExon "FALSE"
chr14	StringTie	exon	33560121	33560210	.	+	.	transcript_id "DNTX_00074668";transcript_type "noncoding";transcript_biotype "noncoding";exon_number "4";gene_id "XLOC_008589";gene_name "NPAS3";class_code "j";oId "Brain-Hypothalamus_00123713";is.last "FALSE";is.first "FALSE";is.singleExon "FALSE"
chr14	StringTie	exon	33676211	33676385	.	+	.	transcript_id "DNTX_00074668";transcript_type "noncoding";transcript_biotype "noncoding";exon_number "5";gene_id "XLOC_008589";gene_name "NPAS3";class_code "j";oId "Brain-Hypothalamus_00123713";is.last "FALSE";is.first "FALSE";is.singleExon "FALSE"
chr14	StringTie	exon	33735214	33735332	.	+	.	transcript_id "DNTX_00074668";transcript_type "noncoding";transcript_biotype "noncoding";exon_number "6";gene_id "XLOC_008589";gene_name "NPAS3";class_code "j";oId "Brain-Hypothalamus_00123713";is.last "FALSE";is.first "FALSE";is.singleExon "FALSE"
chr14	StringTie	exon	33774337	33774530	.	+	.	transcript_id "DNTX_00074668";transcript_type "noncoding";transcript_biotype "noncoding";exon_number "7";gene_id "XLOC_008589";gene_name "NPAS3";class_code "j";oId "Brain-Hypothalamus_00123713";is.last "FALSE";is.first "FALSE";is.singleExon "FALSE"
chr14	StringTie	exon	33778466	33778572	.	+	.	transcript_id "DNTX_00074668";transcript_type "noncoding";transcript_biotype "noncoding";exon_number "8";gene_id "XLOC_008589";gene_name "NPAS3";class_code "j";oId "Brain-Hypothalamus_00123713";is.last "FALSE";is.first "FALSE";is.singleExon "FALSE"
chr14	StringTie	exon	33793897	33794044	.	+	.	transcript_id "DNTX_00074668";transcript_type "noncoding";transcript_biotype "noncoding";exon_number "9";gene_id "XLOC_008589";gene_name "NPAS3";class_code "j";oId "Brain-Hypothalamus_00123713";is.last "FALSE";is.first "FALSE";is.singleExon "FALSE"
chr14	StringTie	exon	33797457	33797572	.	+	.	transcript_id "DNTX_00074668";transcript_type "noncoding";transcript_biotype "noncoding";exon_number "10";gene_id "XLOC_008589";gene_name "NPAS3";class_code "j";oId "Brain-Hypothalamus_00123713";is.last "FALSE";is.first "FALSE";is.singleExon "FALSE"
chr14	StringTie	exon	33799734	33804176	.	+	.	transcript_id "DNTX_00074668";transcript_type "noncoding";transcript_biotype "noncoding";exon_number "11";gene_id "XLOC_008589";gene_name "NPAS3";class_code "j";oId "Brain-Hypothalamus_00123713";is.last "TRUE";is.first "FALSE";is.singleExon "FALSE"
chr14	StringTie	transcript	33215182	33804520	.	+	.	transcript_id "DNTX_00072327";transcript_type "noncoding";transcript_biotype "noncoding";gene_id "XLOC_008589";gene_name "NPAS3";class_code "c";oId "Brain-AnteriorcingulatecortexBA24_00116214";is.last "FALSE";is.first "FALSE";is.singleExon "FALSE"
chr14	StringTie	exon	33215182	33215426	.	+	.	transcript_id "DNTX_00072327";transcript_type "noncoding";transcript_biotype "noncoding";exon_number "1";gene_id "XLOC_008589";gene_name "NPAS3";class_code "c";oId "Brain-AnteriorcingulatecortexBA24_00116214";is.last "FALSE";is.first "TRUE";is.singleExon "FALSE"
chr14	StringTie	exon	33367186	33367268	.	+	.	transcript_id "DNTX_00072327";transcript_type "noncoding";transcript_biotype "noncoding";exon_number "2";gene_id "XLOC_008589";gene_name "NPAS3";class_code "c";oId "Brain-AnteriorcingulatecortexBA24_00116214";is.last "FALSE";is.first "FALSE";is.singleExon "FALSE"
chr14	StringTie	exon	33560121	33560210	.	+	.	transcript_id "DNTX_00072327";transcript_type "noncoding";transcript_biotype "noncoding";exon_number "3";gene_id "XLOC_008589";gene_name "NPAS3";class_code "c";oId "Brain-AnteriorcingulatecortexBA24_00116214";is.last "FALSE";is.first "FALSE";is.singleExon "FALSE"
chr14	StringTie	exon	33676211	33676385	.	+	.	transcript_id "DNTX_00072327";transcript_type "noncoding";transcript_biotype "noncoding";exon_number "4";gene_id "XLOC_008589";gene_name "NPAS3";class_code "c";oId "Brain-AnteriorcingulatecortexBA24_00116214";is.last "FALSE";is.first "FALSE";is.singleExon "FALSE"
chr14	StringTie	exon	33735214	33735332	.	+	.	transcript_id "DNTX_00072327";transcript_type "noncoding";transcript_biotype "noncoding";exon_number "5";gene_id "XLOC_008589";gene_name "NPAS3";class_code "c";oId "Brain-AnteriorcingulatecortexBA24_00116214";is.last "FALSE";is.first "FALSE";is.singleExon "FALSE"
chr14	StringTie	exon	33774337	33774530	.	+	.	transcript_id "DNTX_00072327";transcript_type "noncoding";transcript_biotype "noncoding";exon_number "6";gene_id "XLOC_008589";gene_name "NPAS3";class_code "c";oId "Brain-AnteriorcingulatecortexBA24_00116214";is.last "FALSE";is.first "FALSE";is.singleExon "FALSE"
chr14	StringTie	exon	33778466	33778572	.	+	.	transcript_id "DNTX_00072327";transcript_type "noncoding";transcript_biotype "noncoding";exon_number "7";gene_id "XLOC_008589";gene_name "NPAS3";class_code "c";oId "Brain-AnteriorcingulatecortexBA24_00116214";is.last "FALSE";is.first "FALSE";is.singleExon "FALSE"
chr14	StringTie	exon	33793897	33794044	.	+	.	transcript_id "DNTX_00072327";transcript_type "noncoding";transcript_biotype "noncoding";exon_number "8";gene_id "XLOC_008589";gene_name "NPAS3";class_code "c";oId "Brain-AnteriorcingulatecortexBA24_00116214";is.last "FALSE";is.first "FALSE";is.singleExon "FALSE"
chr14	StringTie	exon	33797457	33797572	.	+	.	transcript_id "DNTX_00072327";transcript_type "noncoding";transcript_biotype "noncoding";exon_number "9";gene_id "XLOC_008589";gene_name "NPAS3";class_code "c";oId "Brain-AnteriorcingulatecortexBA24_00116214";is.last "FALSE";is.first "FALSE";is.singleExon "FALSE"
chr14	StringTie	exon	33799734	33804520	.	+	.	transcript_id "DNTX_00072327";transcript_type "noncoding";transcript_biotype "noncoding";exon_number "10";gene_id "XLOC_008589";gene_name "NPAS3";class_code "c";oId "Brain-AnteriorcingulatecortexBA24_00116214";is.last "TRUE";novel_exon_id "nvl_exon58775";novel_exon_type "novel_TES";is.first "FALSE";is.singleExon "FALSE"
chr14	StringTie	transcript	33215213	33804520	.	+	.	transcript_id "DNTX_00072328";transcript_type "noncoding";transcript_biotype "noncoding";gene_id "XLOC_008589";gene_name "NPAS3";class_code "c";oId "Brain-AnteriorcingulatecortexBA24_00119775";is.last "FALSE";is.first "FALSE";is.singleExon "FALSE"
chr14	StringTie	exon	33215213	33215426	.	+	.	transcript_id "DNTX_00072328";transcript_type "noncoding";transcript_biotype "noncoding";exon_number "1";gene_id "XLOC_008589";gene_name "NPAS3";class_code "c";oId "Brain-AnteriorcingulatecortexBA24_00119775";is.last "FALSE";is.first "TRUE";is.singleExon "FALSE"
chr14	StringTie	exon	33367186	33367268	.	+	.	transcript_id "DNTX_00072328";transcript_type "noncoding";transcript_biotype "noncoding";exon_number "2";gene_id "XLOC_008589";gene_name "NPAS3";class_code "c";oId "Brain-AnteriorcingulatecortexBA24_00119775";is.last "FALSE";is.first "FALSE";is.singleExon "FALSE"
chr14	StringTie	exon	33560121	33560210	.	+	.	transcript_id "DNTX_00072328";transcript_type "noncoding";transcript_biotype "noncoding";exon_number "3";gene_id "XLOC_008589";gene_name "NPAS3";class_code "c";oId "Brain-AnteriorcingulatecortexBA24_00119775";is.last "FALSE";is.first "FALSE";is.singleExon "FALSE"
chr14	StringTie	exon	33676211	33676385	.	+	.	transcript_id "DNTX_00072328";transcript_type "noncoding";transcript_biotype "noncoding";exon_number "4";gene_id "XLOC_008589";gene_name "NPAS3";class_code "c";oId "Brain-AnteriorcingulatecortexBA24_00119775";is.last "FALSE";is.first "FALSE";is.singleExon "FALSE"
chr14	StringTie	exon	33735214	33735332	.	+	.	transcript_id "DNTX_00072328";transcript_type "noncoding";transcript_biotype "noncoding";exon_number "5";gene_id "XLOC_008589";gene_name "NPAS3";class_code "c";oId "Brain-AnteriorcingulatecortexBA24_00119775";is.last "FALSE";is.first "FALSE";is.singleExon "FALSE"
chr14	StringTie	exon	33774337	33774530	.	+	.	transcript_id "DNTX_00072328";transcript_type "noncoding";transcript_biotype "noncoding";exon_number "6";gene_id "XLOC_008589";gene_name "NPAS3";class_code "c";oId "Brain-AnteriorcingulatecortexBA24_00119775";is.last "FALSE";is.first "FALSE";is.singleExon "FALSE"
chr14	StringTie	exon	33778466	33778572	.	+	.	transcript_id "DNTX_00072328";transcript_type "noncoding";transcript_biotype "noncoding";exon_number "7";gene_id "XLOC_008589";gene_name "NPAS3";class_code "c";oId "Brain-AnteriorcingulatecortexBA24_00119775";is.last "FALSE";is.first "FALSE";is.singleExon "FALSE"
chr14	StringTie	exon	33793897	33794044	.	+	.	transcript_id "DNTX_00072328";transcript_type "noncoding";transcript_biotype "noncoding";exon_number "8";gene_id "XLOC_008589";gene_name "NPAS3";class_code "c";oId "Brain-AnteriorcingulatecortexBA24_00119775";is.last "FALSE";is.first "FALSE";is.singleExon "FALSE"
chr14	StringTie	exon	33797457	33797581	.	+	.	transcript_id "DNTX_00072328";transcript_type "noncoding";transcript_biotype "noncoding";exon_number "9";gene_id "XLOC_008589";gene_name "NPAS3";class_code "c";oId "Brain-AnteriorcingulatecortexBA24_00119775";is.last "FALSE";is.first "FALSE";is.singleExon "FALSE"
chr14	StringTie	exon	33799734	33804520	.	+	.	transcript_id "DNTX_00072328";transcript_type "noncoding";transcript_biotype "noncoding";exon_number "10";gene_id "XLOC_008589";gene_name "NPAS3";class_code "c";oId "Brain-AnteriorcingulatecortexBA24_00119775";is.last "TRUE";novel_exon_id "nvl_exon58775";novel_exon_type "novel_TES";is.first "FALSE";is.singleExon "FALSE"
chr14	transdecoder	gene	33924227	34099069	.	-	.	gene_id "XLOC_009150";gene_name "EGLN3";is.last "FALSE";is.first "FALSE";is.singleExon "FALSE"
chr14	transdecoder	transcript	33924227	33950826	.	-	.	transcript_id "DNTX_00077017";transcript_type "protein_coding";transcript_biotype "protein_coding";gene_id "XLOC_009150";gene_name "EGLN3";class_code "j";oId "Artery-Aorta_00110740";is.last "FALSE";is.first "FALSE";is.singleExon "FALSE"
chr14	transdecoder	exon	33924227	33925922	.	-	.	transcript_id "DNTX_00077017";transcript_type "protein_coding";transcript_biotype "protein_coding";exon_number "5";gene_id "XLOC_009150";gene_name "EGLN3";class_code "j";oId "Artery-Aorta_00110740";is.last "TRUE";novel_exon_id "nvl_exon58776";novel_exon_type "A5SS";is.first "FALSE";is.singleExon "FALSE"
chr14	transdecoder	exon	33926960	33927033	.	-	.	transcript_id "DNTX_00077017";transcript_type "protein_coding";transcript_biotype "protein_coding";exon_number "4";gene_id "XLOC_009150";gene_name "EGLN3";class_code "j";oId "Artery-Aorta_00110740";is.last "FALSE";is.first "FALSE";is.singleExon "FALSE"
chr14	transdecoder	exon	33929076	33929212	.	-	.	transcript_id "DNTX_00077017";transcript_type "protein_coding";transcript_biotype "protein_coding";exon_number "3";gene_id "XLOC_009150";gene_name "EGLN3";class_code "j";oId "Artery-Aorta_00110740";is.last "FALSE";is.first "FALSE";is.singleExon "FALSE"
chr14	transdecoder	exon	33931096	33931215	.	-	.	transcript_id "DNTX_00077017";transcript_type "protein_coding";transcript_biotype "protein_coding";exon_number "2";gene_id "XLOC_009150";gene_name "EGLN3";class_code "j";oId "Artery-Aorta_00110740";is.last "FALSE";is.first "FALSE";is.singleExon "FALSE"
chr14	transdecoder	exon	33949244	33950826	.	-	.	transcript_id "DNTX_00077017";transcript_type "protein_coding";transcript_biotype "protein_coding";exon_number "1";gene_id "XLOC_009150";gene_name "EGLN3";class_code "j";oId "Artery-Aorta_00110740";is.last "FALSE";novel_exon_id "nvl_exon58777";novel_exon_type "novel_TSS";is.first "TRUE";is.singleExon "FALSE"
chr14	transdecoder	five_prime_UTR	33950753	33950826	.	-	.	transcript_id "DNTX_00077017";transcript_type "protein_coding";transcript_biotype "protein_coding";gene_id "XLOC_009150";gene_name "EGLN3";class_code "j";oId "Artery-Aorta_00110740";is.last "FALSE";is.first "FALSE";is.singleExon "FALSE"
chr14	transdecoder	start_codon	33950750	33950752	.	-	0	transcript_id "DNTX_00077017";transcript_type "protein_coding";transcript_biotype "protein_coding";gene_id "XLOC_009150";gene_name "EGLN3";class_code "j";oId "Artery-Aorta_00110740";is.last "FALSE";is.first "FALSE";is.singleExon "FALSE"
chr14	transdecoder	CDS	33950309	33950752	.	-	0	transcript_id "DNTX_00077017";transcript_type "protein_coding";transcript_biotype "protein_coding";gene_id "XLOC_009150";gene_name "EGLN3";class_code "j";oId "Artery-Aorta_00110740";is.last "FALSE";is.first "FALSE";is.singleExon "FALSE"
chr14	transdecoder	stop_codon	33950306	33950308	.	-	0	transcript_id "DNTX_00077017";transcript_type "protein_coding";transcript_biotype "protein_coding";gene_id "XLOC_009150";gene_name "EGLN3";class_code "j";oId "Artery-Aorta_00110740";is.last "FALSE";is.first "FALSE";is.singleExon "FALSE"
chr14	transdecoder	three_prime_UTR	33924227	33925922	.	-	.	transcript_id "DNTX_00077017";transcript_type "protein_coding";transcript_biotype "protein_coding";gene_id "XLOC_009150";gene_name "EGLN3";class_code "j";oId "Artery-Aorta_00110740";is.last "TRUE";novel_exon_id "nvl_exon58776";novel_exon_type "A5SS";is.first "FALSE";is.singleExon "FALSE"
chr14	transdecoder	three_prime_UTR	33926960	33927033	.	-	.	transcript_id "DNTX_00077017";transcript_type "protein_coding";transcript_biotype "protein_coding";gene_id "XLOC_009150";gene_name "EGLN3";class_code "j";oId "Artery-Aorta_00110740";is.last "FALSE";is.first "FALSE";is.singleExon "FALSE"
chr14	transdecoder	three_prime_UTR	33929076	33929212	.	-	.	transcript_id "DNTX_00077017";transcript_type "protein_coding";transcript_biotype "protein_coding";gene_id "XLOC_009150";gene_name "EGLN3";class_code "j";oId "Artery-Aorta_00110740";is.last "FALSE";is.first "FALSE";is.singleExon "FALSE"
chr14	transdecoder	three_prime_UTR	33931096	33931215	.	-	.	transcript_id "DNTX_00077017";transcript_type "protein_coding";transcript_biotype "protein_coding";gene_id "XLOC_009150";gene_name "EGLN3";class_code "j";oId "Artery-Aorta_00110740";is.last "FALSE";is.first "FALSE";is.singleExon "FALSE"
chr14	transdecoder	three_prime_UTR	33949244	33950305	.	-	.	transcript_id "DNTX_00077017";transcript_type "protein_coding";transcript_biotype "protein_coding";gene_id "XLOC_009150";gene_name "EGLN3";class_code "j";oId "Artery-Aorta_00110740";is.last "FALSE";is.first "FALSE";is.singleExon "FALSE"
chr14	StringTie	transcript	33924231	33951081	.	-	.	transcript_id "DNTX_00069646";transcript_type "noncoding";transcript_biotype "noncoding";gene_id "XLOC_009150";gene_name "EGLN3";class_code "=";oId "Pancreas_00102260";is.last "FALSE";is.first "FALSE";is.singleExon "FALSE"
chr14	StringTie	exon	33924231	33925922	.	-	.	transcript_id "DNTX_00069646";transcript_type "noncoding";transcript_biotype "noncoding";exon_number "5";gene_id "XLOC_009150";gene_name "EGLN3";class_code "=";oId "Pancreas_00102260";is.last "TRUE";is.first "FALSE";is.singleExon "FALSE"
chr14	StringTie	exon	33926960	33927033	.	-	.	transcript_id "DNTX_00069646";transcript_type "noncoding";transcript_biotype "noncoding";exon_number "4";gene_id "XLOC_009150";gene_name "EGLN3";class_code "=";oId "Pancreas_00102260";is.last "FALSE";is.first "FALSE";is.singleExon "FALSE"
chr14	StringTie	exon	33929076	33929212	.	-	.	transcript_id "DNTX_00069646";transcript_type "noncoding";transcript_biotype "noncoding";exon_number "3";gene_id "XLOC_009150";gene_name "EGLN3";class_code "=";oId "Pancreas_00102260";is.last "FALSE";is.first "FALSE";is.singleExon "FALSE"
chr14	StringTie	exon	33931096	33931215	.	-	.	transcript_id "DNTX_00069646";transcript_type "noncoding";transcript_biotype "noncoding";exon_number "2";gene_id "XLOC_009150";gene_name "EGLN3";class_code "=";oId "Pancreas_00102260";is.last "FALSE";is.first "FALSE";is.singleExon "FALSE"
chr14	StringTie	exon	33950396	33951081	.	-	.	transcript_id "DNTX_00069646";transcript_type "noncoding";transcript_biotype "noncoding";exon_number "1";gene_id "XLOC_009150";gene_name "EGLN3";class_code "=";oId "Pancreas_00102260";is.last "FALSE";is.first "TRUE";is.singleExon "FALSE"
chr14	StringTie	transcript	33924231	33951092	.	-	.	transcript_id "DNTX_00073173";transcript_type "noncoding";transcript_biotype "noncoding";gene_id "XLOC_009150";gene_name "EGLN3";class_code "j";oId "Colon-Sigmoid_00103435";is.last "FALSE";is.first "FALSE";is.singleExon "FALSE"
chr14	StringTie	exon	33924231	33925922	.	-	.	transcript_id "DNTX_00073173";transcript_type "noncoding";transcript_biotype "noncoding";exon_number "5";gene_id "XLOC_009150";gene_name "EGLN3";class_code "j";oId "Colon-Sigmoid_00103435";is.last "TRUE";is.first "FALSE";is.singleExon "FALSE"
chr14	StringTie	exon	33926960	33927033	.	-	.	transcript_id "DNTX_00073173";transcript_type "noncoding";transcript_biotype "noncoding";exon_number "4";gene_id "XLOC_009150";gene_name "EGLN3";class_code "j";oId "Colon-Sigmoid_00103435";is.last "FALSE";is.first "FALSE";is.singleExon "FALSE"
chr14	StringTie	exon	33929076	33929212	.	-	.	transcript_id "DNTX_00073173";transcript_type "noncoding";transcript_biotype "noncoding";exon_number "3";gene_id "XLOC_009150";gene_name "EGLN3";class_code "j";oId "Colon-Sigmoid_00103435";is.last "FALSE";is.first "FALSE";is.singleExon "FALSE"
chr14	StringTie	exon	33931096	33931215	.	-	.	transcript_id "DNTX_00073173";transcript_type "noncoding";transcript_biotype "noncoding";exon_number "2";gene_id "XLOC_009150";gene_name "EGLN3";class_code "j";oId "Colon-Sigmoid_00103435";is.last "FALSE";is.first "FALSE";is.singleExon "FALSE"
chr14	StringTie	exon	33950196	33951092	.	-	.	transcript_id "DNTX_00073173";transcript_type "noncoding";transcript_biotype "noncoding";exon_number "1";gene_id "XLOC_009150";gene_name "EGLN3";class_code "j";oId "Colon-Sigmoid_00103435";is.last "FALSE";novel_exon_id "nvl_exon58778";novel_exon_type "novel_TSS";is.first "TRUE";is.singleExon "FALSE"
chr14	StringTie	transcript	33924231	33951092	.	-	.	transcript_id "DNTX_00073172";transcript_type "noncoding";transcript_biotype "noncoding";gene_id "XLOC_009150";gene_name "EGLN3";class_code "j";oId "Colon-Sigmoid_00103437";is.last "FALSE";is.first "FALSE";is.singleExon "FALSE"
chr14	StringTie	exon	33924231	33925922	.	-	.	transcript_id "DNTX_00073172";transcript_type "noncoding";transcript_biotype "noncoding";exon_number "5";gene_id "XLOC_009150";gene_name "EGLN3";class_code "j";oId "Colon-Sigmoid_00103437";is.last "TRUE";is.first "FALSE";is.singleExon "FALSE"
chr14	StringTie	exon	33926960	33927033	.	-	.	transcript_id "DNTX_00073172";transcript_type "noncoding";transcript_biotype "noncoding";exon_number "4";gene_id "XLOC_009150";gene_name "EGLN3";class_code "j";oId "Colon-Sigmoid_00103437";is.last "FALSE";is.first "FALSE";is.singleExon "FALSE"
chr14	StringTie	exon	33929076	33929212	.	-	.	transcript_id "DNTX_00073172";transcript_type "noncoding";transcript_biotype "noncoding";exon_number "3";gene_id "XLOC_009150";gene_name "EGLN3";class_code "j";oId "Colon-Sigmoid_00103437";is.last "FALSE";is.first "FALSE";is.singleExon "FALSE"
chr14	StringTie	exon	33931096	33931215	.	-	.	transcript_id "DNTX_00073172";transcript_type "noncoding";transcript_biotype "noncoding";exon_number "2";gene_id "XLOC_009150";gene_name "EGLN3";class_code "j";oId "Colon-Sigmoid_00103437";is.last "FALSE";is.first "FALSE";is.singleExon "FALSE"
chr14	StringTie	exon	33949722	33951092	.	-	.	transcript_id "DNTX_00073172";transcript_type "noncoding";transcript_biotype "noncoding";exon_number "1";gene_id "XLOC_009150";gene_name "EGLN3";class_code "j";oId "Colon-Sigmoid_00103437";is.last "FALSE";novel_exon_id "nvl_exon58779";novel_exon_type "novel_TSS";is.first "TRUE";is.singleExon "FALSE"
chr14	transdecoder	transcript	33925399	33950826	.	-	.	transcript_id "DNTX_00070687";transcript_type "protein_coding";transcript_biotype "protein_coding";gene_id "XLOC_009150";gene_name "EGLN3";class_code "=";oId "RPE_Fetal.Tissue_00198800";is.last "FALSE";is.first "FALSE";is.singleExon "FALSE"
chr14	transdecoder	exon	33925399	33925922	.	-	.	transcript_id "DNTX_00070687";transcript_type "protein_coding";transcript_biotype "protein_coding";exon_number "5";gene_id "XLOC_009150";gene_name "EGLN3";class_code "=";oId "RPE_Fetal.Tissue_00198800";is.last "TRUE";is.first "FALSE";is.singleExon "FALSE"
chr14	transdecoder	exon	33926960	33927033	.	-	.	transcript_id "DNTX_00070687";transcript_type "protein_coding";transcript_biotype "protein_coding";exon_number "4";gene_id "XLOC_009150";gene_name "EGLN3";class_code "=";oId "RPE_Fetal.Tissue_00198800";is.last "FALSE";is.first "FALSE";is.singleExon "FALSE"
chr14	transdecoder	exon	33929076	33929212	.	-	.	transcript_id "DNTX_00070687";transcript_type "protein_coding";transcript_biotype "protein_coding";exon_number "3";gene_id "XLOC_009150";gene_name "EGLN3";class_code "=";oId "RPE_Fetal.Tissue_00198800";is.last "FALSE";is.first "FALSE";is.singleExon "FALSE"
chr14	transdecoder	exon	33931096	33931215	.	-	.	transcript_id "DNTX_00070687";transcript_type "protein_coding";transcript_biotype "protein_coding";exon_number "2";gene_id "XLOC_009150";gene_name "EGLN3";class_code "=";oId "RPE_Fetal.Tissue_00198800";is.last "FALSE";is.first "FALSE";is.singleExon "FALSE"
chr14	transdecoder	exon	33950678	33950826	.	-	.	transcript_id "DNTX_00070687";transcript_type "protein_coding";transcript_biotype "protein_coding";exon_number "1";gene_id "XLOC_009150";gene_name "EGLN3";class_code "=";oId "RPE_Fetal.Tissue_00198800";is.last "FALSE";is.first "TRUE";is.singleExon "FALSE"
chr14	transdecoder	five_prime_UTR	33950753	33950826	.	-	.	transcript_id "DNTX_00070687";transcript_type "protein_coding";transcript_biotype "protein_coding";gene_id "XLOC_009150";gene_name "EGLN3";class_code "=";oId "RPE_Fetal.Tissue_00198800";is.last "FALSE";is.first "FALSE";is.singleExon "FALSE"
chr14	transdecoder	start_codon	33950750	33950752	.	-	2	transcript_id "DNTX_00070687";transcript_type "protein_coding";transcript_biotype "protein_coding";gene_id "XLOC_009150";gene_name "EGLN3";class_code "=";oId "RPE_Fetal.Tissue_00198800";is.last "FALSE";is.first "FALSE";is.singleExon "FALSE"
chr14	transdecoder	CDS	33925894	33925922	.	-	2	transcript_id "DNTX_00070687";transcript_type "protein_coding";transcript_biotype "protein_coding";gene_id "XLOC_009150";gene_name "EGLN3";class_code "=";oId "RPE_Fetal.Tissue_00198800";is.last "FALSE";is.first "FALSE";is.singleExon "FALSE"
chr14	transdecoder	CDS	33926960	33927033	.	-	1	transcript_id "DNTX_00070687";transcript_type "protein_coding";transcript_biotype "protein_coding";gene_id "XLOC_009150";gene_name "EGLN3";class_code "=";oId "RPE_Fetal.Tissue_00198800";is.last "FALSE";is.first "FALSE";is.singleExon "FALSE"
chr14	transdecoder	CDS	33929076	33929212	.	-	0	transcript_id "DNTX_00070687";transcript_type "protein_coding";transcript_biotype "protein_coding";gene_id "XLOC_009150";gene_name "EGLN3";class_code "=";oId "RPE_Fetal.Tissue_00198800";is.last "FALSE";is.first "FALSE";is.singleExon "FALSE"
chr14	transdecoder	CDS	33931096	33931215	.	-	0	transcript_id "DNTX_00070687";transcript_type "protein_coding";transcript_biotype "protein_coding";gene_id "XLOC_009150";gene_name "EGLN3";class_code "=";oId "RPE_Fetal.Tissue_00198800";is.last "FALSE";is.first "FALSE";is.singleExon "FALSE"
chr14	transdecoder	CDS	33950678	33950752	.	-	0	transcript_id "DNTX_00070687";transcript_type "protein_coding";transcript_biotype "protein_coding";gene_id "XLOC_009150";gene_name "EGLN3";class_code "=";oId "RPE_Fetal.Tissue_00198800";is.last "FALSE";is.first "FALSE";is.singleExon "FALSE"
chr14	transdecoder	stop_codon	33925891	33925893	.	-	2	transcript_id "DNTX_00070687";transcript_type "protein_coding";transcript_biotype "protein_coding";gene_id "XLOC_009150";gene_name "EGLN3";class_code "=";oId "RPE_Fetal.Tissue_00198800";is.last "FALSE";is.first "FALSE";is.singleExon "FALSE"
chr14	transdecoder	three_prime_UTR	33925399	33925890	.	-	.	transcript_id "DNTX_00070687";transcript_type "protein_coding";transcript_biotype "protein_coding";gene_id "XLOC_009150";gene_name "EGLN3";class_code "=";oId "RPE_Fetal.Tissue_00198800";is.last "FALSE";is.first "FALSE";is.singleExon "FALSE"
chr14	transdecoder	transcript	33925511	33931336	.	-	.	transcript_id "DNTX_00073174";transcript_type "protein_coding";transcript_biotype "protein_coding";gene_id "XLOC_009150";gene_name "EGLN3";class_code "=";oId "Adipose-Subcutaneous_00106927";is.last "FALSE";is.first "FALSE";is.singleExon "FALSE"
chr14	transdecoder	exon	33925511	33925922	.	-	.	transcript_id "DNTX_00073174";transcript_type "protein_coding";transcript_biotype "protein_coding";exon_number "4";gene_id "XLOC_009150";gene_name "EGLN3";class_code "=";oId "Adipose-Subcutaneous_00106927";is.last "TRUE";is.first "FALSE";is.singleExon "FALSE"
chr14	transdecoder	exon	33926960	33927033	.	-	.	transcript_id "DNTX_00073174";transcript_type "protein_coding";transcript_biotype "protein_coding";exon_number "3";gene_id "XLOC_009150";gene_name "EGLN3";class_code "=";oId "Adipose-Subcutaneous_00106927";is.last "FALSE";is.first "FALSE";is.singleExon "FALSE"
chr14	transdecoder	exon	33929076	33929212	.	-	.	transcript_id "DNTX_00073174";transcript_type "protein_coding";transcript_biotype "protein_coding";exon_number "2";gene_id "XLOC_009150";gene_name "EGLN3";class_code "=";oId "Adipose-Subcutaneous_00106927";is.last "FALSE";is.first "FALSE";is.singleExon "FALSE"
chr14	transdecoder	exon	33931096	33931336	.	-	.	transcript_id "DNTX_00073174";transcript_type "protein_coding";transcript_biotype "protein_coding";exon_number "1";gene_id "XLOC_009150";gene_name "EGLN3";class_code "=";oId "Adipose-Subcutaneous_00106927";is.last "FALSE";is.first "TRUE";is.singleExon "FALSE"
chr14	transdecoder	five_prime_UTR	33931213	33931336	.	-	.	transcript_id "DNTX_00073174";transcript_type "protein_coding";transcript_biotype "protein_coding";gene_id "XLOC_009150";gene_name "EGLN3";class_code "=";oId "Adipose-Subcutaneous_00106927";is.last "FALSE";is.first "FALSE";is.singleExon "FALSE"
chr14	transdecoder	start_codon	33931210	33931212	.	-	2	transcript_id "DNTX_00073174";transcript_type "protein_coding";transcript_biotype "protein_coding";gene_id "XLOC_009150";gene_name "EGLN3";class_code "=";oId "Adipose-Subcutaneous_00106927";is.last "FALSE";is.first "FALSE";is.singleExon "FALSE"
chr14	transdecoder	CDS	33925894	33925922	.	-	2	transcript_id "DNTX_00073174";transcript_type "protein_coding";transcript_biotype "protein_coding";gene_id "XLOC_009150";gene_name "EGLN3";class_code "=";oId "Adipose-Subcutaneous_00106927";is.last "FALSE";is.first "FALSE";is.singleExon "FALSE"
chr14	transdecoder	CDS	33926960	33927033	.	-	1	transcript_id "DNTX_00073174";transcript_type "protein_coding";transcript_biotype "protein_coding";gene_id "XLOC_009150";gene_name "EGLN3";class_code "=";oId "Adipose-Subcutaneous_00106927";is.last "FALSE";is.first "FALSE";is.singleExon "FALSE"
chr14	transdecoder	CDS	33929076	33929212	.	-	0	transcript_id "DNTX_00073174";transcript_type "protein_coding";transcript_biotype "protein_coding";gene_id "XLOC_009150";gene_name "EGLN3";class_code "=";oId "Adipose-Subcutaneous_00106927";is.last "FALSE";is.first "FALSE";is.singleExon "FALSE"
chr14	transdecoder	CDS	33931096	33931212	.	-	0	transcript_id "DNTX_00073174";transcript_type "protein_coding";transcript_biotype "protein_coding";gene_id "XLOC_009150";gene_name "EGLN3";class_code "=";oId "Adipose-Subcutaneous_00106927";is.last "FALSE";is.first "FALSE";is.singleExon "FALSE"
chr14	transdecoder	stop_codon	33925891	33925893	.	-	2	transcript_id "DNTX_00073174";transcript_type "protein_coding";transcript_biotype "protein_coding";gene_id "XLOC_009150";gene_name "EGLN3";class_code "=";oId "Adipose-Subcutaneous_00106927";is.last "FALSE";is.first "FALSE";is.singleExon "FALSE"
chr14	transdecoder	three_prime_UTR	33925511	33925890	.	-	.	transcript_id "DNTX_00073174";transcript_type "protein_coding";transcript_biotype "protein_coding";gene_id "XLOC_009150";gene_name "EGLN3";class_code "=";oId "Adipose-Subcutaneous_00106927";is.last "FALSE";is.first "FALSE";is.singleExon "FALSE"
chr14	StringTie	transcript	33948233	33951081	.	-	.	transcript_id "DNTX_00071866";transcript_type "noncoding";transcript_biotype "noncoding";gene_id "XLOC_009150";gene_name "EGLN3";class_code "=";oId "Retina_Adult.Tissue_00377207";is.last "TRUE";is.first "TRUE";is.singleExon "TRUE"
chr14	StringTie	exon	33948233	33951081	.	-	.	transcript_id "DNTX_00071866";transcript_type "noncoding";transcript_biotype "noncoding";exon_number "1";gene_id "XLOC_009150";gene_name "EGLN3";class_code "=";oId "Retina_Adult.Tissue_00377207";is.last "TRUE";is.first "TRUE";is.singleExon "TRUE"
chr14	StringTie	transcript	33958954	33964891	.	+	.	transcript_id "DNTX_00074204";transcript_type "noncoding";transcript_biotype "noncoding";gene_id "XLOC_008590";gene_name "EGLN3";class_code "i";oId "Heart-AtrialAppendage_00098086";is.last "FALSE";is.first "FALSE";is.singleExon "FALSE"
chr14	StringTie	exon	33958954	33959167	.	+	.	transcript_id "DNTX_00074204";transcript_type "noncoding";transcript_biotype "noncoding";exon_number "1";gene_id "XLOC_008590";gene_name "EGLN3";class_code "i";oId "Heart-AtrialAppendage_00098086";is.last "FALSE";novel_exon_id "nvl_exon58780";novel_exon_type "novel_TSS";is.first "TRUE";is.singleExon "FALSE"
chr14	StringTie	exon	33963969	33964891	.	+	.	transcript_id "DNTX_00074204";transcript_type "noncoding";transcript_biotype "noncoding";exon_number "2";gene_id "XLOC_008590";gene_name "EGLN3";class_code "i";oId "Heart-AtrialAppendage_00098086";is.last "TRUE";novel_exon_id "nvl_exon58781";novel_exon_type "novel_TES";is.first "FALSE";is.singleExon "FALSE"
chr14	StringTie	transcript	33983626	34018822	.	-	.	transcript_id "DNTX_00076389";transcript_type "noncoding";transcript_biotype "noncoding";gene_id "XLOC_009150";gene_name "EGLN3";class_code "j";oId "Cells-EBV-transformedlymphocytes_00096604";is.last "FALSE";is.first "FALSE";is.singleExon "FALSE"
chr14	StringTie	exon	33983626	33985507	.	-	.	transcript_id "DNTX_00076389";transcript_type "noncoding";transcript_biotype "noncoding";exon_number "3";gene_id "XLOC_009150";gene_name "EGLN3";class_code "j";oId "Cells-EBV-transformedlymphocytes_00096604";is.last "TRUE";novel_exon_id "nvl_exon58782";novel_exon_type "A5SS";is.first "FALSE";is.singleExon "FALSE"
chr14	StringTie	exon	33987012	33987162	.	-	.	transcript_id "DNTX_00076389";transcript_type "noncoding";transcript_biotype "noncoding";exon_number "2";gene_id "XLOC_009150";gene_name "EGLN3";class_code "j";oId "Cells-EBV-transformedlymphocytes_00096604";is.last "FALSE";is.first "FALSE";is.singleExon "FALSE"
chr14	StringTie	exon	34018601	34018822	.	-	.	transcript_id "DNTX_00076389";transcript_type "noncoding";transcript_biotype "noncoding";exon_number "1";gene_id "XLOC_009150";gene_name "EGLN3";class_code "j";oId "Cells-EBV-transformedlymphocytes_00096604";is.last "FALSE";novel_exon_id "nvl_exon58783";novel_exon_type "A3SS";is.first "TRUE";is.singleExon "FALSE"
chr14	StringTie	transcript	34095030	34099069	.	-	.	transcript_id "DNTX_00074514";transcript_type "noncoding";transcript_biotype "noncoding";gene_id "XLOC_009150";gene_name "EGLN3";class_code "j";oId "Skin-SunExposedLowerleg_00115244";is.last "FALSE";is.first "FALSE";is.singleExon "FALSE"
chr14	StringTie	exon	34095030	34096415	.	-	.	transcript_id "DNTX_00074514";transcript_type "noncoding";transcript_biotype "noncoding";exon_number "2";gene_id "XLOC_009150";gene_name "EGLN3";class_code "j";oId "Skin-SunExposedLowerleg_00115244";is.last "TRUE";novel_exon_id "nvl_exon58784";novel_exon_type "A5SS";is.first "FALSE";is.singleExon "FALSE"
chr14	StringTie	exon	34098382	34099069	.	-	.	transcript_id "DNTX_00074514";transcript_type "noncoding";transcript_biotype "noncoding";exon_number "1";gene_id "XLOC_009150";gene_name "EGLN3";class_code "j";oId "Skin-SunExposedLowerleg_00115244";is.last "FALSE";novel_exon_id "nvl_exon58785";novel_exon_type "A3SS";is.first "TRUE";is.singleExon "FALSE"
chr14	transdecoder	gene	34432789	34462356	.	-	.	gene_id "XLOC_009151";gene_name "SPTSSA";is.last "FALSE";is.first "FALSE";is.singleExon "FALSE"
chr14	transdecoder	transcript	34432789	34462356	.	-	.	transcript_id "DNTX_00069647";transcript_type "protein_coding";transcript_biotype "protein_coding";gene_id "XLOC_009151";gene_name "SPTSSA";class_code "=";oId "Pancreas_00102265";is.last "FALSE";is.first "FALSE";is.singleExon "FALSE"
chr14	transdecoder	exon	34432789	34435304	.	-	.	transcript_id "DNTX_00069647";transcript_type "protein_coding";transcript_biotype "protein_coding";exon_number "2";gene_id "XLOC_009151";gene_name "SPTSSA";class_code "=";oId "Pancreas_00102265";is.last "TRUE";is.first "FALSE";is.singleExon "FALSE"
chr14	transdecoder	exon	34462096	34462356	.	-	.	transcript_id "DNTX_00069647";transcript_type "protein_coding";transcript_biotype "protein_coding";exon_number "1";gene_id "XLOC_009151";gene_name "SPTSSA";class_code "=";oId "Pancreas_00102265";is.last "FALSE";is.first "TRUE";is.singleExon "FALSE"
chr14	transdecoder	five_prime_UTR	34462208	34462356	.	-	.	transcript_id "DNTX_00069647";transcript_type "protein_coding";transcript_biotype "protein_coding";gene_id "XLOC_009151";gene_name "SPTSSA";class_code "=";oId "Pancreas_00102265";is.last "FALSE";is.first "FALSE";is.singleExon "FALSE"
chr14	transdecoder	start_codon	34462205	34462207	.	-	2	transcript_id "DNTX_00069647";transcript_type "protein_coding";transcript_biotype "protein_coding";gene_id "XLOC_009151";gene_name "SPTSSA";class_code "=";oId "Pancreas_00102265";is.last "FALSE";is.first "FALSE";is.singleExon "FALSE"
chr14	transdecoder	CDS	34435204	34435304	.	-	2	transcript_id "DNTX_00069647";transcript_type "protein_coding";transcript_biotype "protein_coding";gene_id "XLOC_009151";gene_name "SPTSSA";class_code "=";oId "Pancreas_00102265";is.last "FALSE";is.first "FALSE";is.singleExon "FALSE"
chr14	transdecoder	CDS	34462096	34462207	.	-	0	transcript_id "DNTX_00069647";transcript_type "protein_coding";transcript_biotype "protein_coding";gene_id "XLOC_009151";gene_name "SPTSSA";class_code "=";oId "Pancreas_00102265";is.last "FALSE";is.first "FALSE";is.singleExon "FALSE"
chr14	transdecoder	stop_codon	34435201	34435203	.	-	2	transcript_id "DNTX_00069647";transcript_type "protein_coding";transcript_biotype "protein_coding";gene_id "XLOC_009151";gene_name "SPTSSA";class_code "=";oId "Pancreas_00102265";is.last "FALSE";is.first "FALSE";is.singleExon "FALSE"
chr14	transdecoder	three_prime_UTR	34432789	34435200	.	-	.	transcript_id "DNTX_00069647";transcript_type "protein_coding";transcript_biotype "protein_coding";gene_id "XLOC_009151";gene_name "SPTSSA";class_code "=";oId "Pancreas_00102265";is.last "FALSE";is.first "FALSE";is.singleExon "FALSE"
chr14	StringTie	transcript	34432944	34433208	.	-	.	transcript_id "DNTX_00075227";transcript_type "noncoding";transcript_biotype "noncoding";gene_id "XLOC_009151";gene_name "SPTSSA";class_code "c";oId "Cornea_Adult.Tissue_00223045";is.last "TRUE";is.first "TRUE";is.singleExon "TRUE"
chr14	StringTie	exon	34432944	34433208	.	-	.	transcript_id "DNTX_00075227";transcript_type "noncoding";transcript_biotype "noncoding";exon_number "1";gene_id "XLOC_009151";gene_name "SPTSSA";class_code "c";oId "Cornea_Adult.Tissue_00223045";is.last "TRUE";is.first "TRUE";is.singleExon "TRUE"
chr14	transdecoder	gene	34515929	34540056	.	-	.	gene_id "XLOC_009152";gene_name "EAPP";is.last "FALSE";is.first "FALSE";is.singleExon "FALSE"
chr14	transdecoder	transcript	34515929	34539710	.	-	.	transcript_id "DNTX_00069648";transcript_type "protein_coding";transcript_biotype "protein_coding";gene_id "XLOC_009152";gene_name "EAPP";class_code "=";oId "Pancreas_00102266";is.last "FALSE";is.first "FALSE";is.singleExon "FALSE"
chr14	transdecoder	exon	34515929	34516586	.	-	.	transcript_id "DNTX_00069648";transcript_type "protein_coding";transcript_biotype "protein_coding";exon_number "6";gene_id "XLOC_009152";gene_name "EAPP";class_code "=";oId "Pancreas_00102266";is.last "TRUE";is.first "FALSE";is.singleExon "FALSE"
chr14	transdecoder	exon	34524697	34524807	.	-	.	transcript_id "DNTX_00069648";transcript_type "protein_coding";transcript_biotype "protein_coding";exon_number "5";gene_id "XLOC_009152";gene_name "EAPP";class_code "=";oId "Pancreas_00102266";is.last "FALSE";is.first "FALSE";is.singleExon "FALSE"
chr14	transdecoder	exon	34529358	34529475	.	-	.	transcript_id "DNTX_00069648";transcript_type "protein_coding";transcript_biotype "protein_coding";exon_number "4";gene_id "XLOC_009152";gene_name "EAPP";class_code "=";oId "Pancreas_00102266";is.last "FALSE";is.first "FALSE";is.singleExon "FALSE"
chr14	transdecoder	exon	34533444	34533539	.	-	.	transcript_id "DNTX_00069648";transcript_type "protein_coding";transcript_biotype "protein_coding";exon_number "3";gene_id "XLOC_009152";gene_name "EAPP";class_code "=";oId "Pancreas_00102266";is.last "FALSE";is.first "FALSE";is.singleExon "FALSE"
chr14	transdecoder	exon	34536094	34536275	.	-	.	transcript_id "DNTX_00069648";transcript_type "protein_coding";transcript_biotype "protein_coding";exon_number "2";gene_id "XLOC_009152";gene_name "EAPP";class_code "=";oId "Pancreas_00102266";is.last "FALSE";is.first "FALSE";is.singleExon "FALSE"
chr14	transdecoder	exon	34539555	34539710	.	-	.	transcript_id "DNTX_00069648";transcript_type "protein_coding";transcript_biotype "protein_coding";exon_number "1";gene_id "XLOC_009152";gene_name "EAPP";class_code "=";oId "Pancreas_00102266";is.last "FALSE";is.first "TRUE";is.singleExon "FALSE"
chr14	transdecoder	five_prime_UTR	34539629	34539710	.	-	.	transcript_id "DNTX_00069648";transcript_type "protein_coding";transcript_biotype "protein_coding";gene_id "XLOC_009152";gene_name "EAPP";class_code "=";oId "Pancreas_00102266";is.last "FALSE";is.first "FALSE";is.singleExon "FALSE"
chr14	transdecoder	start_codon	34539626	34539628	.	-	1	transcript_id "DNTX_00069648";transcript_type "protein_coding";transcript_biotype "protein_coding";gene_id "XLOC_009152";gene_name "EAPP";class_code "=";oId "Pancreas_00102266";is.last "FALSE";is.first "FALSE";is.singleExon "FALSE"
chr14	transdecoder	CDS	34516313	34516586	.	-	1	transcript_id "DNTX_00069648";transcript_type "protein_coding";transcript_biotype "protein_coding";gene_id "XLOC_009152";gene_name "EAPP";class_code "=";oId "Pancreas_00102266";is.last "FALSE";is.first "FALSE";is.singleExon "FALSE"
chr14	transdecoder	CDS	34524697	34524807	.	-	1	transcript_id "DNTX_00069648";transcript_type "protein_coding";transcript_biotype "protein_coding";gene_id "XLOC_009152";gene_name "EAPP";class_code "=";oId "Pancreas_00102266";is.last "FALSE";is.first "FALSE";is.singleExon "FALSE"
chr14	transdecoder	CDS	34529358	34529475	.	-	2	transcript_id "DNTX_00069648";transcript_type "protein_coding";transcript_biotype "protein_coding";gene_id "XLOC_009152";gene_name "EAPP";class_code "=";oId "Pancreas_00102266";is.last "FALSE";is.first "FALSE";is.singleExon "FALSE"
chr14	transdecoder	CDS	34533444	34533539	.	-	2	transcript_id "DNTX_00069648";transcript_type "protein_coding";transcript_biotype "protein_coding";gene_id "XLOC_009152";gene_name "EAPP";class_code "=";oId "Pancreas_00102266";is.last "FALSE";is.first "FALSE";is.singleExon "FALSE"
chr14	transdecoder	CDS	34536094	34536275	.	-	1	transcript_id "DNTX_00069648";transcript_type "protein_coding";transcript_biotype "protein_coding";gene_id "XLOC_009152";gene_name "EAPP";class_code "=";oId "Pancreas_00102266";is.last "FALSE";is.first "FALSE";is.singleExon "FALSE"
chr14	transdecoder	CDS	34539555	34539628	.	-	0	transcript_id "DNTX_00069648";transcript_type "protein_coding";transcript_biotype "protein_coding";gene_id "XLOC_009152";gene_name "EAPP";class_code "=";oId "Pancreas_00102266";is.last "FALSE";is.first "FALSE";is.singleExon "FALSE"
chr14	transdecoder	stop_codon	34516310	34516312	.	-	1	transcript_id "DNTX_00069648";transcript_type "protein_coding";transcript_biotype "protein_coding";gene_id "XLOC_009152";gene_name "EAPP";class_code "=";oId "Pancreas_00102266";is.last "FALSE";is.first "FALSE";is.singleExon "FALSE"
chr14	transdecoder	three_prime_UTR	34515929	34516309	.	-	.	transcript_id "DNTX_00069648";transcript_type "protein_coding";transcript_biotype "protein_coding";gene_id "XLOC_009152";gene_name "EAPP";class_code "=";oId "Pancreas_00102266";is.last "FALSE";is.first "FALSE";is.singleExon "FALSE"
chr14	transdecoder	transcript	34515929	34540005	.	-	.	transcript_id "DNTX_00073175";transcript_type "protein_coding";transcript_biotype "protein_coding";gene_id "XLOC_009152";gene_name "EAPP";class_code "n";oId "Brain-Cortex_00116468";is.last "FALSE";is.first "FALSE";is.singleExon "FALSE"
chr14	transdecoder	exon	34515929	34516586	.	-	.	transcript_id "DNTX_00073175";transcript_type "protein_coding";transcript_biotype "protein_coding";exon_number "6";gene_id "XLOC_009152";gene_name "EAPP";class_code "n";oId "Brain-Cortex_00116468";is.last "TRUE";is.first "FALSE";is.singleExon "FALSE"
chr14	transdecoder	exon	34524697	34524807	.	-	.	transcript_id "DNTX_00073175";transcript_type "protein_coding";transcript_biotype "protein_coding";exon_number "5";gene_id "XLOC_009152";gene_name "EAPP";class_code "n";oId "Brain-Cortex_00116468";is.last "FALSE";is.first "FALSE";is.singleExon "FALSE"
chr14	transdecoder	exon	34529358	34529475	.	-	.	transcript_id "DNTX_00073175";transcript_type "protein_coding";transcript_biotype "protein_coding";exon_number "4";gene_id "XLOC_009152";gene_name "EAPP";class_code "n";oId "Brain-Cortex_00116468";is.last "FALSE";is.first "FALSE";is.singleExon "FALSE"
chr14	transdecoder	exon	34533444	34533539	.	-	.	transcript_id "DNTX_00073175";transcript_type "protein_coding";transcript_biotype "protein_coding";exon_number "3";gene_id "XLOC_009152";gene_name "EAPP";class_code "n";oId "Brain-Cortex_00116468";is.last "FALSE";is.first "FALSE";is.singleExon "FALSE"
chr14	transdecoder	exon	34536094	34536275	.	-	.	transcript_id "DNTX_00073175";transcript_type "protein_coding";transcript_biotype "protein_coding";exon_number "2";gene_id "XLOC_009152";gene_name "EAPP";class_code "n";oId "Brain-Cortex_00116468";is.last "FALSE";is.first "FALSE";is.singleExon "FALSE"
chr14	transdecoder	exon	34539256	34540005	.	-	.	transcript_id "DNTX_00073175";transcript_type "protein_coding";transcript_biotype "protein_coding";exon_number "1";gene_id "XLOC_009152";gene_name "EAPP";class_code "n";oId "Brain-Cortex_00116468";is.last "FALSE";novel_exon_id "nvl_exon58786";novel_exon_type "A3SS";is.first "TRUE";is.singleExon "FALSE"
chr14	transdecoder	five_prime_UTR	34536158	34536275	.	-	.	transcript_id "DNTX_00073175";transcript_type "protein_coding";transcript_biotype "protein_coding";gene_id "XLOC_009152";gene_name "EAPP";class_code "n";oId "Brain-Cortex_00116468";is.last "FALSE";is.first "FALSE";is.singleExon "FALSE"
chr14	transdecoder	five_prime_UTR	34539256	34540005	.	-	.	transcript_id "DNTX_00073175";transcript_type "protein_coding";transcript_biotype "protein_coding";gene_id "XLOC_009152";gene_name "EAPP";class_code "n";oId "Brain-Cortex_00116468";is.last "FALSE";novel_exon_id "nvl_exon58786";novel_exon_type "A3SS";is.first "TRUE";is.singleExon "FALSE"
chr14	transdecoder	start_codon	34536155	34536157	.	-	1	transcript_id "DNTX_00073175";transcript_type "protein_coding";transcript_biotype "protein_coding";gene_id "XLOC_009152";gene_name "EAPP";class_code "n";oId "Brain-Cortex_00116468";is.last "FALSE";is.first "FALSE";is.singleExon "FALSE"
chr14	transdecoder	CDS	34516313	34516586	.	-	1	transcript_id "DNTX_00073175";transcript_type "protein_coding";transcript_biotype "protein_coding";gene_id "XLOC_009152";gene_name "EAPP";class_code "n";oId "Brain-Cortex_00116468";is.last "FALSE";is.first "FALSE";is.singleExon "FALSE"
chr14	transdecoder	CDS	34524697	34524807	.	-	1	transcript_id "DNTX_00073175";transcript_type "protein_coding";transcript_biotype "protein_coding";gene_id "XLOC_009152";gene_name "EAPP";class_code "n";oId "Brain-Cortex_00116468";is.last "FALSE";is.first "FALSE";is.singleExon "FALSE"
chr14	transdecoder	CDS	34529358	34529475	.	-	2	transcript_id "DNTX_00073175";transcript_type "protein_coding";transcript_biotype "protein_coding";gene_id "XLOC_009152";gene_name "EAPP";class_code "n";oId "Brain-Cortex_00116468";is.last "FALSE";is.first "FALSE";is.singleExon "FALSE"
chr14	transdecoder	CDS	34533444	34533539	.	-	2	transcript_id "DNTX_00073175";transcript_type "protein_coding";transcript_biotype "protein_coding";gene_id "XLOC_009152";gene_name "EAPP";class_code "n";oId "Brain-Cortex_00116468";is.last "FALSE";is.first "FALSE";is.singleExon "FALSE"
chr14	transdecoder	CDS	34536094	34536157	.	-	0	transcript_id "DNTX_00073175";transcript_type "protein_coding";transcript_biotype "protein_coding";gene_id "XLOC_009152";gene_name "EAPP";class_code "n";oId "Brain-Cortex_00116468";is.last "FALSE";is.first "FALSE";is.singleExon "FALSE"
chr14	transdecoder	stop_codon	34516310	34516312	.	-	1	transcript_id "DNTX_00073175";transcript_type "protein_coding";transcript_biotype "protein_coding";gene_id "XLOC_009152";gene_name "EAPP";class_code "n";oId "Brain-Cortex_00116468";is.last "FALSE";is.first "FALSE";is.singleExon "FALSE"
chr14	transdecoder	three_prime_UTR	34515929	34516309	.	-	.	transcript_id "DNTX_00073175";transcript_type "protein_coding";transcript_biotype "protein_coding";gene_id "XLOC_009152";gene_name "EAPP";class_code "n";oId "Brain-Cortex_00116468";is.last "FALSE";is.first "FALSE";is.singleExon "FALSE"
chr14	transdecoder	transcript	34515945	34539881	.	-	.	transcript_id "DNTX_00073768";transcript_type "protein_coding";transcript_biotype "protein_coding";gene_id "XLOC_009152";gene_name "EAPP";class_code "n";oId "Brain-CerebellarHemisphere_00117405";is.last "FALSE";is.first "FALSE";is.singleExon "FALSE"
chr14	transdecoder	exon	34515945	34516586	.	-	.	transcript_id "DNTX_00073768";transcript_type "protein_coding";transcript_biotype "protein_coding";exon_number "5";gene_id "XLOC_009152";gene_name "EAPP";class_code "n";oId "Brain-CerebellarHemisphere_00117405";is.last "TRUE";novel_exon_id "nvl_exon58787";novel_exon_type "A5SS";is.first "FALSE";is.singleExon "FALSE"
chr14	transdecoder	exon	34524697	34524807	.	-	.	transcript_id "DNTX_00073768";transcript_type "protein_coding";transcript_biotype "protein_coding";exon_number "4";gene_id "XLOC_009152";gene_name "EAPP";class_code "n";oId "Brain-CerebellarHemisphere_00117405";is.last "FALSE";is.first "FALSE";is.singleExon "FALSE"
chr14	transdecoder	exon	34533444	34533539	.	-	.	transcript_id "DNTX_00073768";transcript_type "protein_coding";transcript_biotype "protein_coding";exon_number "3";gene_id "XLOC_009152";gene_name "EAPP";class_code "n";oId "Brain-CerebellarHemisphere_00117405";is.last "FALSE";is.first "FALSE";is.singleExon "FALSE"
chr14	transdecoder	exon	34536094	34536275	.	-	.	transcript_id "DNTX_00073768";transcript_type "protein_coding";transcript_biotype "protein_coding";exon_number "2";gene_id "XLOC_009152";gene_name "EAPP";class_code "n";oId "Brain-CerebellarHemisphere_00117405";is.last "FALSE";is.first "FALSE";is.singleExon "FALSE"
chr14	transdecoder	exon	34539256	34539881	.	-	.	transcript_id "DNTX_00073768";transcript_type "protein_coding";transcript_biotype "protein_coding";exon_number "1";gene_id "XLOC_009152";gene_name "EAPP";class_code "n";oId "Brain-CerebellarHemisphere_00117405";is.last "FALSE";novel_exon_id "nvl_exon58788";novel_exon_type "A3SS";is.first "TRUE";is.singleExon "FALSE"
chr14	transdecoder	five_prime_UTR	34536158	34536275	.	-	.	transcript_id "DNTX_00073768";transcript_type "protein_coding";transcript_biotype "protein_coding";gene_id "XLOC_009152";gene_name "EAPP";class_code "n";oId "Brain-CerebellarHemisphere_00117405";is.last "FALSE";is.first "FALSE";is.singleExon "FALSE"
chr14	transdecoder	five_prime_UTR	34539256	34539881	.	-	.	transcript_id "DNTX_00073768";transcript_type "protein_coding";transcript_biotype "protein_coding";gene_id "XLOC_009152";gene_name "EAPP";class_code "n";oId "Brain-CerebellarHemisphere_00117405";is.last "FALSE";novel_exon_id "nvl_exon58788";novel_exon_type "A3SS";is.first "TRUE";is.singleExon "FALSE"
chr14	transdecoder	start_codon	34536155	34536157	.	-	2	transcript_id "DNTX_00073768";transcript_type "protein_coding";transcript_biotype "protein_coding";gene_id "XLOC_009152";gene_name "EAPP";class_code "n";oId "Brain-CerebellarHemisphere_00117405";is.last "FALSE";is.first "FALSE";is.singleExon "FALSE"
chr14	transdecoder	CDS	34524743	34524807	.	-	2	transcript_id "DNTX_00073768";transcript_type "protein_coding";transcript_biotype "protein_coding";gene_id "XLOC_009152";gene_name "EAPP";class_code "n";oId "Brain-CerebellarHemisphere_00117405";is.last "FALSE";is.first "FALSE";is.singleExon "FALSE"
chr14	transdecoder	CDS	34533444	34533539	.	-	2	transcript_id "DNTX_00073768";transcript_type "protein_coding";transcript_biotype "protein_coding";gene_id "XLOC_009152";gene_name "EAPP";class_code "n";oId "Brain-CerebellarHemisphere_00117405";is.last "FALSE";is.first "FALSE";is.singleExon "FALSE"
chr14	transdecoder	CDS	34536094	34536157	.	-	0	transcript_id "DNTX_00073768";transcript_type "protein_coding";transcript_biotype "protein_coding";gene_id "XLOC_009152";gene_name "EAPP";class_code "n";oId "Brain-CerebellarHemisphere_00117405";is.last "FALSE";is.first "FALSE";is.singleExon "FALSE"
chr14	transdecoder	stop_codon	34524740	34524742	.	-	2	transcript_id "DNTX_00073768";transcript_type "protein_coding";transcript_biotype "protein_coding";gene_id "XLOC_009152";gene_name "EAPP";class_code "n";oId "Brain-CerebellarHemisphere_00117405";is.last "FALSE";is.first "FALSE";is.singleExon "FALSE"
chr14	transdecoder	three_prime_UTR	34515945	34516586	.	-	.	transcript_id "DNTX_00073768";transcript_type "protein_coding";transcript_biotype "protein_coding";gene_id "XLOC_009152";gene_name "EAPP";class_code "n";oId "Brain-CerebellarHemisphere_00117405";is.last "TRUE";novel_exon_id "nvl_exon58787";novel_exon_type "A5SS";is.first "FALSE";is.singleExon "FALSE"
chr14	transdecoder	three_prime_UTR	34524697	34524739	.	-	.	transcript_id "DNTX_00073768";transcript_type "protein_coding";transcript_biotype "protein_coding";gene_id "XLOC_009152";gene_name "EAPP";class_code "n";oId "Brain-CerebellarHemisphere_00117405";is.last "FALSE";is.first "FALSE";is.singleExon "FALSE"
chr14	transdecoder	transcript	34515951	34540056	.	-	.	transcript_id "DNTX_00071867";transcript_type "protein_coding";transcript_biotype "protein_coding";gene_id "XLOC_009152";gene_name "EAPP";class_code "n";oId "Brain-CerebellarHemisphere_00117406";is.last "FALSE";is.first "FALSE";is.singleExon "FALSE"
chr14	transdecoder	exon	34515951	34516586	.	-	.	transcript_id "DNTX_00071867";transcript_type "protein_coding";transcript_biotype "protein_coding";exon_number "5";gene_id "XLOC_009152";gene_name "EAPP";class_code "n";oId "Brain-CerebellarHemisphere_00117406";is.last "TRUE";novel_exon_id "nvl_exon58789";novel_exon_type "A5SS";is.first "FALSE";is.singleExon "FALSE"
chr14	transdecoder	exon	34524697	34524807	.	-	.	transcript_id "DNTX_00071867";transcript_type "protein_coding";transcript_biotype "protein_coding";exon_number "4";gene_id "XLOC_009152";gene_name "EAPP";class_code "n";oId "Brain-CerebellarHemisphere_00117406";is.last "FALSE";is.first "FALSE";is.singleExon "FALSE"
chr14	transdecoder	exon	34533444	34533539	.	-	.	transcript_id "DNTX_00071867";transcript_type "protein_coding";transcript_biotype "protein_coding";exon_number "3";gene_id "XLOC_009152";gene_name "EAPP";class_code "n";oId "Brain-CerebellarHemisphere_00117406";is.last "FALSE";is.first "FALSE";is.singleExon "FALSE"
chr14	transdecoder	exon	34536094	34536275	.	-	.	transcript_id "DNTX_00071867";transcript_type "protein_coding";transcript_biotype "protein_coding";exon_number "2";gene_id "XLOC_009152";gene_name "EAPP";class_code "n";oId "Brain-CerebellarHemisphere_00117406";is.last "FALSE";is.first "FALSE";is.singleExon "FALSE"
chr14	transdecoder	exon	34539555	34540056	.	-	.	transcript_id "DNTX_00071867";transcript_type "protein_coding";transcript_biotype "protein_coding";exon_number "1";gene_id "XLOC_009152";gene_name "EAPP";class_code "n";oId "Brain-CerebellarHemisphere_00117406";is.last "FALSE";novel_exon_id "nvl_exon58790";novel_exon_type "A3SS";is.first "TRUE";is.singleExon "FALSE"
chr14	transdecoder	five_prime_UTR	34539629	34540056	.	-	.	transcript_id "DNTX_00071867";transcript_type "protein_coding";transcript_biotype "protein_coding";gene_id "XLOC_009152";gene_name "EAPP";class_code "n";oId "Brain-CerebellarHemisphere_00117406";is.last "FALSE";is.first "FALSE";is.singleExon "FALSE"
chr14	transdecoder	start_codon	34539626	34539628	.	-	2	transcript_id "DNTX_00071867";transcript_type "protein_coding";transcript_biotype "protein_coding";gene_id "XLOC_009152";gene_name "EAPP";class_code "n";oId "Brain-CerebellarHemisphere_00117406";is.last "FALSE";is.first "FALSE";is.singleExon "FALSE"
chr14	transdecoder	CDS	34524743	34524807	.	-	2	transcript_id "DNTX_00071867";transcript_type "protein_coding";transcript_biotype "protein_coding";gene_id "XLOC_009152";gene_name "EAPP";class_code "n";oId "Brain-CerebellarHemisphere_00117406";is.last "FALSE";is.first "FALSE";is.singleExon "FALSE"
chr14	transdecoder	CDS	34533444	34533539	.	-	2	transcript_id "DNTX_00071867";transcript_type "protein_coding";transcript_biotype "protein_coding";gene_id "XLOC_009152";gene_name "EAPP";class_code "n";oId "Brain-CerebellarHemisphere_00117406";is.last "FALSE";is.first "FALSE";is.singleExon "FALSE"
chr14	transdecoder	CDS	34536094	34536275	.	-	1	transcript_id "DNTX_00071867";transcript_type "protein_coding";transcript_biotype "protein_coding";gene_id "XLOC_009152";gene_name "EAPP";class_code "n";oId "Brain-CerebellarHemisphere_00117406";is.last "FALSE";is.first "FALSE";is.singleExon "FALSE"
chr14	transdecoder	CDS	34539555	34539628	.	-	0	transcript_id "DNTX_00071867";transcript_type "protein_coding";transcript_biotype "protein_coding";gene_id "XLOC_009152";gene_name "EAPP";class_code "n";oId "Brain-CerebellarHemisphere_00117406";is.last "FALSE";is.first "FALSE";is.singleExon "FALSE"
chr14	transdecoder	stop_codon	34524740	34524742	.	-	2	transcript_id "DNTX_00071867";transcript_type "protein_coding";transcript_biotype "protein_coding";gene_id "XLOC_009152";gene_name "EAPP";class_code "n";oId "Brain-CerebellarHemisphere_00117406";is.last "FALSE";is.first "FALSE";is.singleExon "FALSE"
chr14	transdecoder	three_prime_UTR	34515951	34516586	.	-	.	transcript_id "DNTX_00071867";transcript_type "protein_coding";transcript_biotype "protein_coding";gene_id "XLOC_009152";gene_name "EAPP";class_code "n";oId "Brain-CerebellarHemisphere_00117406";is.last "TRUE";novel_exon_id "nvl_exon58789";novel_exon_type "A5SS";is.first "FALSE";is.singleExon "FALSE"
chr14	transdecoder	three_prime_UTR	34524697	34524739	.	-	.	transcript_id "DNTX_00071867";transcript_type "protein_coding";transcript_biotype "protein_coding";gene_id "XLOC_009152";gene_name "EAPP";class_code "n";oId "Brain-CerebellarHemisphere_00117406";is.last "FALSE";is.first "FALSE";is.singleExon "FALSE"
chr14	StringTie	transcript	34516490	34536445	.	-	.	transcript_id "DNTX_00070688";transcript_type "noncoding";transcript_biotype "noncoding";gene_id "XLOC_009152";gene_name "EAPP";class_code "=";oId "RPE_Fetal.Tissue_00194882";is.last "FALSE";is.first "FALSE";is.singleExon "FALSE"
chr14	StringTie	exon	34516490	34516586	.	-	.	transcript_id "DNTX_00070688";transcript_type "noncoding";transcript_biotype "noncoding";exon_number "5";gene_id "XLOC_009152";gene_name "EAPP";class_code "=";oId "RPE_Fetal.Tissue_00194882";is.last "TRUE";is.first "FALSE";is.singleExon "FALSE"
chr14	StringTie	exon	34524697	34524807	.	-	.	transcript_id "DNTX_00070688";transcript_type "noncoding";transcript_biotype "noncoding";exon_number "4";gene_id "XLOC_009152";gene_name "EAPP";class_code "=";oId "RPE_Fetal.Tissue_00194882";is.last "FALSE";is.first "FALSE";is.singleExon "FALSE"
chr14	StringTie	exon	34529358	34529475	.	-	.	transcript_id "DNTX_00070688";transcript_type "noncoding";transcript_biotype "noncoding";exon_number "3";gene_id "XLOC_009152";gene_name "EAPP";class_code "=";oId "RPE_Fetal.Tissue_00194882";is.last "FALSE";is.first "FALSE";is.singleExon "FALSE"
chr14	StringTie	exon	34533444	34533539	.	-	.	transcript_id "DNTX_00070688";transcript_type "noncoding";transcript_biotype "noncoding";exon_number "2";gene_id "XLOC_009152";gene_name "EAPP";class_code "=";oId "RPE_Fetal.Tissue_00194882";is.last "FALSE";is.first "FALSE";is.singleExon "FALSE"
chr14	StringTie	exon	34536094	34536445	.	-	.	transcript_id "DNTX_00070688";transcript_type "noncoding";transcript_biotype "noncoding";exon_number "1";gene_id "XLOC_009152";gene_name "EAPP";class_code "=";oId "RPE_Fetal.Tissue_00194882";is.last "FALSE";is.first "TRUE";is.singleExon "FALSE"
chr14	StringTie	transcript	34524696	34539704	.	-	.	transcript_id "DNTX_00075228";transcript_type "noncoding";transcript_biotype "noncoding";gene_id "XLOC_009152";gene_name "EAPP";class_code "c";oId "Cornea_Adult.Tissue_00224557";is.last "FALSE";is.first "FALSE";is.singleExon "FALSE"
chr14	StringTie	exon	34524696	34524807	.	-	.	transcript_id "DNTX_00075228";transcript_type "noncoding";transcript_biotype "noncoding";exon_number "5";gene_id "XLOC_009152";gene_name "EAPP";class_code "c";oId "Cornea_Adult.Tissue_00224557";is.last "TRUE";novel_exon_id "nvl_exon58791";novel_exon_type "A5SS";is.first "FALSE";is.singleExon "FALSE"
chr14	StringTie	exon	34529358	34529475	.	-	.	transcript_id "DNTX_00075228";transcript_type "noncoding";transcript_biotype "noncoding";exon_number "4";gene_id "XLOC_009152";gene_name "EAPP";class_code "c";oId "Cornea_Adult.Tissue_00224557";is.last "FALSE";is.first "FALSE";is.singleExon "FALSE"
chr14	StringTie	exon	34533444	34533539	.	-	.	transcript_id "DNTX_00075228";transcript_type "noncoding";transcript_biotype "noncoding";exon_number "3";gene_id "XLOC_009152";gene_name "EAPP";class_code "c";oId "Cornea_Adult.Tissue_00224557";is.last "FALSE";is.first "FALSE";is.singleExon "FALSE"
chr14	StringTie	exon	34536094	34536275	.	-	.	transcript_id "DNTX_00075228";transcript_type "noncoding";transcript_biotype "noncoding";exon_number "2";gene_id "XLOC_009152";gene_name "EAPP";class_code "c";oId "Cornea_Adult.Tissue_00224557";is.last "FALSE";is.first "FALSE";is.singleExon "FALSE"
chr14	StringTie	exon	34539555	34539704	.	-	.	transcript_id "DNTX_00075228";transcript_type "noncoding";transcript_biotype "noncoding";exon_number "1";gene_id "XLOC_009152";gene_name "EAPP";class_code "c";oId "Cornea_Adult.Tissue_00224557";is.last "FALSE";is.first "TRUE";is.singleExon "FALSE"
chr14	StringTie	transcript	34524731	34533531	.	-	.	transcript_id "DNTX_00075229";transcript_type "noncoding";transcript_biotype "noncoding";gene_id "XLOC_009152";gene_name "EAPP";class_code "c";oId "Cornea_Adult.Tissue_00224065";is.last "FALSE";is.first "FALSE";is.singleExon "FALSE"
chr14	StringTie	exon	34524731	34524807	.	-	.	transcript_id "DNTX_00075229";transcript_type "noncoding";transcript_biotype "noncoding";exon_number "3";gene_id "XLOC_009152";gene_name "EAPP";class_code "c";oId "Cornea_Adult.Tissue_00224065";is.last "TRUE";novel_exon_id "nvl_exon58792";novel_exon_type "A5SS";is.first "FALSE";is.singleExon "FALSE"
chr14	StringTie	exon	34529358	34529475	.	-	.	transcript_id "DNTX_00075229";transcript_type "noncoding";transcript_biotype "noncoding";exon_number "2";gene_id "XLOC_009152";gene_name "EAPP";class_code "c";oId "Cornea_Adult.Tissue_00224065";is.last "FALSE";is.first "FALSE";is.singleExon "FALSE"
chr14	StringTie	exon	34533444	34533531	.	-	.	transcript_id "DNTX_00075229";transcript_type "noncoding";transcript_biotype "noncoding";exon_number "1";gene_id "XLOC_009152";gene_name "EAPP";class_code "c";oId "Cornea_Adult.Tissue_00224065";is.last "FALSE";novel_exon_id "nvl_exon58793";novel_exon_type "A3SS";is.first "TRUE";is.singleExon "FALSE"
chr14	StringTie	transcript	34533448	34539577	.	-	.	transcript_id "DNTX_00075230";transcript_type "noncoding";transcript_biotype "noncoding";gene_id "XLOC_009152";gene_name "EAPP";class_code "c";oId "Cornea_Adult.Tissue_00223046";is.last "FALSE";is.first "FALSE";is.singleExon "FALSE"
chr14	StringTie	exon	34533448	34533539	.	-	.	transcript_id "DNTX_00075230";transcript_type "noncoding";transcript_biotype "noncoding";exon_number "3";gene_id "XLOC_009152";gene_name "EAPP";class_code "c";oId "Cornea_Adult.Tissue_00223046";is.last "TRUE";novel_exon_id "nvl_exon58794";novel_exon_type "A5SS";is.first "FALSE";is.singleExon "FALSE"
chr14	StringTie	exon	34536094	34536275	.	-	.	transcript_id "DNTX_00075230";transcript_type "noncoding";transcript_biotype "noncoding";exon_number "2";gene_id "XLOC_009152";gene_name "EAPP";class_code "c";oId "Cornea_Adult.Tissue_00223046";is.last "FALSE";is.first "FALSE";is.singleExon "FALSE"
chr14	StringTie	exon	34539555	34539577	.	-	.	transcript_id "DNTX_00075230";transcript_type "noncoding";transcript_biotype "noncoding";exon_number "1";gene_id "XLOC_009152";gene_name "EAPP";class_code "c";oId "Cornea_Adult.Tissue_00223046";is.last "FALSE";novel_exon_id "nvl_exon58795";novel_exon_type "A3SS";is.first "TRUE";is.singleExon "FALSE"
chr14	StringTie	transcript	34533451	34536267	.	-	.	transcript_id "DNTX_00075231";transcript_type "noncoding";transcript_biotype "noncoding";gene_id "XLOC_009152";gene_name "EAPP";class_code "c";oId "Cornea_Adult.Tissue_00222973";is.last "FALSE";is.first "FALSE";is.singleExon "FALSE"
chr14	StringTie	exon	34533451	34533539	.	-	.	transcript_id "DNTX_00075231";transcript_type "noncoding";transcript_biotype "noncoding";exon_number "2";gene_id "XLOC_009152";gene_name "EAPP";class_code "c";oId "Cornea_Adult.Tissue_00222973";is.last "TRUE";novel_exon_id "nvl_exon58796";novel_exon_type "A5SS";is.first "FALSE";is.singleExon "FALSE"
chr14	StringTie	exon	34536094	34536267	.	-	.	transcript_id "DNTX_00075231";transcript_type "noncoding";transcript_biotype "noncoding";exon_number "1";gene_id "XLOC_009152";gene_name "EAPP";class_code "c";oId "Cornea_Adult.Tissue_00222973";is.last "FALSE";novel_exon_id "nvl_exon58797";novel_exon_type "A3SS";is.first "TRUE";is.singleExon "FALSE"
chr14	transdecoder	transcript	34535864	34539704	.	-	.	transcript_id "DNTX_00075232";transcript_type "protein_coding";transcript_biotype "protein_coding";gene_id "XLOC_009152";gene_name "EAPP";class_code "=";oId "Cornea_Adult.Tissue_00220615";is.last "FALSE";is.first "FALSE";is.singleExon "FALSE"
chr14	transdecoder	exon	34535864	34536275	.	-	.	transcript_id "DNTX_00075232";transcript_type "protein_coding";transcript_biotype "protein_coding";exon_number "2";gene_id "XLOC_009152";gene_name "EAPP";class_code "=";oId "Cornea_Adult.Tissue_00220615";is.last "TRUE";is.first "FALSE";is.singleExon "FALSE"
chr14	transdecoder	exon	34539555	34539704	.	-	.	transcript_id "DNTX_00075232";transcript_type "protein_coding";transcript_biotype "protein_coding";exon_number "1";gene_id "XLOC_009152";gene_name "EAPP";class_code "=";oId "Cornea_Adult.Tissue_00220615";is.last "FALSE";is.first "TRUE";is.singleExon "FALSE"
chr14	transdecoder	five_prime_UTR	34539629	34539704	.	-	.	transcript_id "DNTX_00075232";transcript_type "protein_coding";transcript_biotype "protein_coding";gene_id "XLOC_009152";gene_name "EAPP";class_code "=";oId "Cornea_Adult.Tissue_00220615";is.last "FALSE";is.first "FALSE";is.singleExon "FALSE"
chr14	transdecoder	start_codon	34539626	34539628	.	-	1	transcript_id "DNTX_00075232";transcript_type "protein_coding";transcript_biotype "protein_coding";gene_id "XLOC_009152";gene_name "EAPP";class_code "=";oId "Cornea_Adult.Tissue_00220615";is.last "FALSE";is.first "FALSE";is.singleExon "FALSE"
chr14	transdecoder	CDS	34536002	34536275	.	-	1	transcript_id "DNTX_00075232";transcript_type "protein_coding";transcript_biotype "protein_coding";gene_id "XLOC_009152";gene_name "EAPP";class_code "=";oId "Cornea_Adult.Tissue_00220615";is.last "FALSE";is.first "FALSE";is.singleExon "FALSE"
chr14	transdecoder	CDS	34539555	34539628	.	-	0	transcript_id "DNTX_00075232";transcript_type "protein_coding";transcript_biotype "protein_coding";gene_id "XLOC_009152";gene_name "EAPP";class_code "=";oId "Cornea_Adult.Tissue_00220615";is.last "FALSE";is.first "FALSE";is.singleExon "FALSE"
chr14	transdecoder	stop_codon	34535999	34536001	.	-	1	transcript_id "DNTX_00075232";transcript_type "protein_coding";transcript_biotype "protein_coding";gene_id "XLOC_009152";gene_name "EAPP";class_code "=";oId "Cornea_Adult.Tissue_00220615";is.last "FALSE";is.first "FALSE";is.singleExon "FALSE"
chr14	transdecoder	three_prime_UTR	34535864	34535998	.	-	.	transcript_id "DNTX_00075232";transcript_type "protein_coding";transcript_biotype "protein_coding";gene_id "XLOC_009152";gene_name "EAPP";class_code "=";oId "Cornea_Adult.Tissue_00220615";is.last "FALSE";is.first "FALSE";is.singleExon "FALSE"
chr14	transdecoder	gene	34541044	34541714	.	-	.	gene_id "XLOC_008591";gene_name "RP11-671J11.5";is.last "FALSE";novel_exon_id "nvl_exon58798";novel_exon_type "novel_exon";is.first "FALSE";is.singleExon "FALSE"
chr14	transdecoder	transcript	34541044	34541714	.	-	.	transcript_id "DNTX_00069131";transcript_type "protein_coding";transcript_biotype "protein_coding";gene_id "XLOC_008591";gene_name "RP11-671J11.5";class_code "=";oId "Pancreas_00099730";is.last "TRUE";novel_exon_id "nvl_exon58798";novel_exon_type "novel_exon";is.first "TRUE";is.singleExon "TRUE"
chr14	transdecoder	exon	34541044	34541714	.	-	.	transcript_id "DNTX_00069131";transcript_type "protein_coding";transcript_biotype "protein_coding";exon_number "1";gene_id "XLOC_008591";gene_name "RP11-671J11.5";class_code "=";oId "Pancreas_00099730";is.last "TRUE";novel_exon_id "nvl_exon58798";novel_exon_type "novel_exon";is.first "TRUE";is.singleExon "TRUE"
chr14	transdecoder	five_prime_UTR	34541580	34541714	.	-	.	transcript_id "DNTX_00069131";transcript_type "protein_coding";transcript_biotype "protein_coding";gene_id "XLOC_008591";gene_name "RP11-671J11.5";class_code "=";oId "Pancreas_00099730";is.last "FALSE";is.first "FALSE";is.singleExon "TRUE"
chr14	transdecoder	start_codon	34541577	34541579	.	-	0	transcript_id "DNTX_00069131";transcript_type "protein_coding";transcript_biotype "protein_coding";gene_id "XLOC_008591";gene_name "RP11-671J11.5";class_code "=";oId "Pancreas_00099730";is.last "FALSE";is.first "FALSE";is.singleExon "TRUE"
chr14	transdecoder	CDS	34541394	34541579	.	-	0	transcript_id "DNTX_00069131";transcript_type "protein_coding";transcript_biotype "protein_coding";gene_id "XLOC_008591";gene_name "RP11-671J11.5";class_code "=";oId "Pancreas_00099730";is.last "FALSE";is.first "FALSE";is.singleExon "TRUE"
chr14	transdecoder	stop_codon	34541391	34541393	.	-	0	transcript_id "DNTX_00069131";transcript_type "protein_coding";transcript_biotype "protein_coding";gene_id "XLOC_008591";gene_name "RP11-671J11.5";class_code "=";oId "Pancreas_00099730";is.last "FALSE";is.first "FALSE";is.singleExon "TRUE"
chr14	transdecoder	three_prime_UTR	34541044	34541390	.	-	.	transcript_id "DNTX_00069131";transcript_type "protein_coding";transcript_biotype "protein_coding";gene_id "XLOC_008591";gene_name "RP11-671J11.5";class_code "=";oId "Pancreas_00099730";is.last "FALSE";is.first "FALSE";is.singleExon "TRUE"
chr14	StringTie	gene	34546705	34556374	.	+	.	gene_id "XLOC_008592";gene_name "RNU1-27P";is.last "FALSE";is.first "FALSE";is.singleExon "FALSE"
chr14	StringTie	transcript	34546705	34556374	.	+	.	transcript_id "DNTX_00070030";transcript_type "noncoding";transcript_biotype "noncoding";gene_id "XLOC_008592";gene_name "RNU1-27P";class_code "o";oId "RPE_Fetal.Tissue_00205188";is.last "FALSE";is.first "FALSE";is.singleExon "FALSE"
chr14	StringTie	exon	34546705	34546848	.	+	.	transcript_id "DNTX_00070030";transcript_type "noncoding";transcript_biotype "noncoding";exon_number "1";gene_id "XLOC_008592";gene_name "RNU1-27P";class_code "o";oId "RPE_Fetal.Tissue_00205188";is.last "FALSE";novel_exon_id "nvl_exon58799";novel_exon_type "novel_TSS";is.first "TRUE";is.singleExon "FALSE"
chr14	StringTie	exon	34556225	34556374	.	+	.	transcript_id "DNTX_00070030";transcript_type "noncoding";transcript_biotype "noncoding";exon_number "2";gene_id "XLOC_008592";gene_name "RNU1-27P";class_code "o";oId "RPE_Fetal.Tissue_00205188";is.last "TRUE";novel_exon_id "nvl_exon58800";novel_exon_type "novel_TES";is.first "FALSE";is.singleExon "FALSE"
chr14	StringTie	transcript	34546714	34546877	.	+	.	transcript_id "DNTX_00070031";transcript_type "noncoding";transcript_biotype "noncoding";gene_id "XLOC_008592";gene_name "RNU1-27P";class_code "=";oId "RPE_Fetal.Tissue_00193108";is.last "TRUE";is.first "TRUE";is.singleExon "TRUE"
chr14	StringTie	exon	34546714	34546877	.	+	.	transcript_id "DNTX_00070031";transcript_type "noncoding";transcript_biotype "noncoding";exon_number "1";gene_id "XLOC_008592";gene_name "RNU1-27P";class_code "=";oId "RPE_Fetal.Tissue_00193108";is.last "TRUE";is.first "TRUE";is.singleExon "TRUE"
chr14	StringTie	gene	34546705	34556389	.	-	.	gene_id "XLOC_009153";gene_name "RNU1-28P";is.last "FALSE";is.first "FALSE";is.singleExon "FALSE"
chr14	StringTie	transcript	34546705	34556389	.	-	.	transcript_id "DNTX_00070689";transcript_type "noncoding";transcript_biotype "noncoding";gene_id "XLOC_009153";gene_name "RNU1-28P";class_code "o";oId "RPE_Fetal.Tissue_00205345";is.last "FALSE";is.first "FALSE";is.singleExon "FALSE"
chr14	StringTie	exon	34546705	34546878	.	-	.	transcript_id "DNTX_00070689";transcript_type "noncoding";transcript_biotype "noncoding";exon_number "2";gene_id "XLOC_009153";gene_name "RNU1-28P";class_code "o";oId "RPE_Fetal.Tissue_00205345";is.last "TRUE";novel_exon_id "nvl_exon58801";novel_exon_type "novel_TES";is.first "FALSE";is.singleExon "FALSE"
chr14	StringTie	exon	34556255	34556389	.	-	.	transcript_id "DNTX_00070689";transcript_type "noncoding";transcript_biotype "noncoding";exon_number "1";gene_id "XLOC_009153";gene_name "RNU1-28P";class_code "o";oId "RPE_Fetal.Tissue_00205345";is.last "FALSE";novel_exon_id "nvl_exon58802";novel_exon_type "novel_TSS";is.first "TRUE";is.singleExon "FALSE"
chr14	StringTie	transcript	34556226	34556389	.	-	.	transcript_id "DNTX_00070690";transcript_type "noncoding";transcript_biotype "noncoding";gene_id "XLOC_009153";gene_name "RNU1-28P";class_code "=";oId "RPE_Fetal.Tissue_00194886";is.last "TRUE";is.first "TRUE";is.singleExon "TRUE"
chr14	StringTie	exon	34556226	34556389	.	-	.	transcript_id "DNTX_00070690";transcript_type "noncoding";transcript_biotype "noncoding";exon_number "1";gene_id "XLOC_009153";gene_name "RNU1-28P";class_code "=";oId "RPE_Fetal.Tissue_00194886";is.last "TRUE";is.first "TRUE";is.singleExon "TRUE"
chr14	transdecoder	gene	34561094	34650857	.	-	.	gene_id "XLOC_009154";gene_name "SNX6";is.last "FALSE";is.first "FALSE";is.singleExon "FALSE"
chr14	transdecoder	transcript	34561094	34630109	.	-	.	transcript_id "DNTX_00069649";transcript_type "protein_coding";transcript_biotype "protein_coding";gene_id "XLOC_009154";gene_name "SNX6";class_code "=";oId "Pancreas_00102270";is.last "FALSE";is.first "FALSE";is.singleExon "FALSE"
chr14	transdecoder	exon	34561094	34563175	.	-	.	transcript_id "DNTX_00069649";transcript_type "protein_coding";transcript_biotype "protein_coding";exon_number "13";gene_id "XLOC_009154";gene_name "SNX6";class_code "=";oId "Pancreas_00102270";is.last "TRUE";is.first "FALSE";is.singleExon "FALSE"
chr14	transdecoder	exon	34567686	34567771	.	-	.	transcript_id "DNTX_00069649";transcript_type "protein_coding";transcript_biotype "protein_coding";exon_number "12";gene_id "XLOC_009154";gene_name "SNX6";class_code "=";oId "Pancreas_00102270";is.last "FALSE";is.first "FALSE";is.singleExon "FALSE"
chr14	transdecoder	exon	34567854	34568013	.	-	.	transcript_id "DNTX_00069649";transcript_type "protein_coding";transcript_biotype "protein_coding";exon_number "11";gene_id "XLOC_009154";gene_name "SNX6";class_code "=";oId "Pancreas_00102270";is.last "FALSE";is.first "FALSE";is.singleExon "FALSE"
chr14	transdecoder	exon	34575756	34575842	.	-	.	transcript_id "DNTX_00069649";transcript_type "protein_coding";transcript_biotype "protein_coding";exon_number "10";gene_id "XLOC_009154";gene_name "SNX6";class_code "=";oId "Pancreas_00102270";is.last "FALSE";is.first "FALSE";is.singleExon "FALSE"
chr14	transdecoder	exon	34581561	34581600	.	-	.	transcript_id "DNTX_00069649";transcript_type "protein_coding";transcript_biotype "protein_coding";exon_number "9";gene_id "XLOC_009154";gene_name "SNX6";class_code "=";oId "Pancreas_00102270";is.last "FALSE";is.first "FALSE";is.singleExon "FALSE"
chr14	transdecoder	exon	34586230	34586305	.	-	.	transcript_id "DNTX_00069649";transcript_type "protein_coding";transcript_biotype "protein_coding";exon_number "8";gene_id "XLOC_009154";gene_name "SNX6";class_code "=";oId "Pancreas_00102270";is.last "FALSE";is.first "FALSE";is.singleExon "FALSE"
chr14	transdecoder	exon	34593045	34593150	.	-	.	transcript_id "DNTX_00069649";transcript_type "protein_coding";transcript_biotype "protein_coding";exon_number "7";gene_id "XLOC_009154";gene_name "SNX6";class_code "=";oId "Pancreas_00102270";is.last "FALSE";is.first "FALSE";is.singleExon "FALSE"
chr14	transdecoder	exon	34597550	34597645	.	-	.	transcript_id "DNTX_00069649";transcript_type "protein_coding";transcript_biotype "protein_coding";exon_number "6";gene_id "XLOC_009154";gene_name "SNX6";class_code "=";oId "Pancreas_00102270";is.last "FALSE";is.first "FALSE";is.singleExon "FALSE"
chr14	transdecoder	exon	34603348	34603471	.	-	.	transcript_id "DNTX_00069649";transcript_type "protein_coding";transcript_biotype "protein_coding";exon_number "5";gene_id "XLOC_009154";gene_name "SNX6";class_code "=";oId "Pancreas_00102270";is.last "FALSE";is.first "FALSE";is.singleExon "FALSE"
chr14	transdecoder	exon	34605596	34605717	.	-	.	transcript_id "DNTX_00069649";transcript_type "protein_coding";transcript_biotype "protein_coding";exon_number "4";gene_id "XLOC_009154";gene_name "SNX6";class_code "=";oId "Pancreas_00102270";is.last "FALSE";is.first "FALSE";is.singleExon "FALSE"
chr14	transdecoder	exon	34608030	34608140	.	-	.	transcript_id "DNTX_00069649";transcript_type "protein_coding";transcript_biotype "protein_coding";exon_number "3";gene_id "XLOC_009154";gene_name "SNX6";class_code "=";oId "Pancreas_00102270";is.last "FALSE";is.first "FALSE";is.singleExon "FALSE"
chr14	transdecoder	exon	34609638	34609742	.	-	.	transcript_id "DNTX_00069649";transcript_type "protein_coding";transcript_biotype "protein_coding";exon_number "2";gene_id "XLOC_009154";gene_name "SNX6";class_code "=";oId "Pancreas_00102270";is.last "FALSE";is.first "FALSE";is.singleExon "FALSE"
chr14	transdecoder	exon	34629907	34630109	.	-	.	transcript_id "DNTX_00069649";transcript_type "protein_coding";transcript_biotype "protein_coding";exon_number "1";gene_id "XLOC_009154";gene_name "SNX6";class_code "=";oId "Pancreas_00102270";is.last "FALSE";is.first "TRUE";is.singleExon "FALSE"
chr14	transdecoder	five_prime_UTR	34605640	34605717	.	-	.	transcript_id "DNTX_00069649";transcript_type "protein_coding";transcript_biotype "protein_coding";gene_id "XLOC_009154";gene_name "SNX6";class_code "=";oId "Pancreas_00102270";is.last "FALSE";is.first "FALSE";is.singleExon "FALSE"
chr14	transdecoder	five_prime_UTR	34608030	34608140	.	-	.	transcript_id "DNTX_00069649";transcript_type "protein_coding";transcript_biotype "protein_coding";gene_id "XLOC_009154";gene_name "SNX6";class_code "=";oId "Pancreas_00102270";is.last "FALSE";is.first "FALSE";is.singleExon "FALSE"
chr14	transdecoder	five_prime_UTR	34609638	34609742	.	-	.	transcript_id "DNTX_00069649";transcript_type "protein_coding";transcript_biotype "protein_coding";gene_id "XLOC_009154";gene_name "SNX6";class_code "=";oId "Pancreas_00102270";is.last "FALSE";is.first "FALSE";is.singleExon "FALSE"
chr14	transdecoder	five_prime_UTR	34629907	34630109	.	-	.	transcript_id "DNTX_00069649";transcript_type "protein_coding";transcript_biotype "protein_coding";gene_id "XLOC_009154";gene_name "SNX6";class_code "=";oId "Pancreas_00102270";is.last "FALSE";is.first "TRUE";is.singleExon "FALSE"
chr14	transdecoder	start_codon	34605637	34605639	.	-	0	transcript_id "DNTX_00069649";transcript_type "protein_coding";transcript_biotype "protein_coding";gene_id "XLOC_009154";gene_name "SNX6";class_code "=";oId "Pancreas_00102270";is.last "FALSE";is.first "FALSE";is.singleExon "FALSE"
chr14	transdecoder	CDS	34563125	34563175	.	-	0	transcript_id "DNTX_00069649";transcript_type "protein_coding";transcript_biotype "protein_coding";gene_id "XLOC_009154";gene_name "SNX6";class_code "=";oId "Pancreas_00102270";is.last "FALSE";is.first "FALSE";is.singleExon "FALSE"
chr14	transdecoder	CDS	34567686	34567771	.	-	2	transcript_id "DNTX_00069649";transcript_type "protein_coding";transcript_biotype "protein_coding";gene_id "XLOC_009154";gene_name "SNX6";class_code "=";oId "Pancreas_00102270";is.last "FALSE";is.first "FALSE";is.singleExon "FALSE"
chr14	transdecoder	CDS	34567854	34568013	.	-	0	transcript_id "DNTX_00069649";transcript_type "protein_coding";transcript_biotype "protein_coding";gene_id "XLOC_009154";gene_name "SNX6";class_code "=";oId "Pancreas_00102270";is.last "FALSE";is.first "FALSE";is.singleExon "FALSE"
chr14	transdecoder	CDS	34575756	34575842	.	-	0	transcript_id "DNTX_00069649";transcript_type "protein_coding";transcript_biotype "protein_coding";gene_id "XLOC_009154";gene_name "SNX6";class_code "=";oId "Pancreas_00102270";is.last "FALSE";is.first "FALSE";is.singleExon "FALSE"
chr14	transdecoder	CDS	34581561	34581600	.	-	1	transcript_id "DNTX_00069649";transcript_type "protein_coding";transcript_biotype "protein_coding";gene_id "XLOC_009154";gene_name "SNX6";class_code "=";oId "Pancreas_00102270";is.last "FALSE";is.first "FALSE";is.singleExon "FALSE"
chr14	transdecoder	CDS	34586230	34586305	.	-	2	transcript_id "DNTX_00069649";transcript_type "protein_coding";transcript_biotype "protein_coding";gene_id "XLOC_009154";gene_name "SNX6";class_code "=";oId "Pancreas_00102270";is.last "FALSE";is.first "FALSE";is.singleExon "FALSE"
chr14	transdecoder	CDS	34593045	34593150	.	-	0	transcript_id "DNTX_00069649";transcript_type "protein_coding";transcript_biotype "protein_coding";gene_id "XLOC_009154";gene_name "SNX6";class_code "=";oId "Pancreas_00102270";is.last "FALSE";is.first "FALSE";is.singleExon "FALSE"
chr14	transdecoder	CDS	34597550	34597645	.	-	0	transcript_id "DNTX_00069649";transcript_type "protein_coding";transcript_biotype "protein_coding";gene_id "XLOC_009154";gene_name "SNX6";class_code "=";oId "Pancreas_00102270";is.last "FALSE";is.first "FALSE";is.singleExon "FALSE"
chr14	transdecoder	CDS	34603348	34603471	.	-	1	transcript_id "DNTX_00069649";transcript_type "protein_coding";transcript_biotype "protein_coding";gene_id "XLOC_009154";gene_name "SNX6";class_code "=";oId "Pancreas_00102270";is.last "FALSE";is.first "FALSE";is.singleExon "FALSE"
chr14	transdecoder	CDS	34605596	34605639	.	-	0	transcript_id "DNTX_00069649";transcript_type "protein_coding";transcript_biotype "protein_coding";gene_id "XLOC_009154";gene_name "SNX6";class_code "=";oId "Pancreas_00102270";is.last "FALSE";is.first "FALSE";is.singleExon "FALSE"
chr14	transdecoder	stop_codon	34563122	34563124	.	-	0	transcript_id "DNTX_00069649";transcript_type "protein_coding";transcript_biotype "protein_coding";gene_id "XLOC_009154";gene_name "SNX6";class_code "=";oId "Pancreas_00102270";is.last "FALSE";is.first "FALSE";is.singleExon "FALSE"
chr14	transdecoder	three_prime_UTR	34561094	34563121	.	-	.	transcript_id "DNTX_00069649";transcript_type "protein_coding";transcript_biotype "protein_coding";gene_id "XLOC_009154";gene_name "SNX6";class_code "=";oId "Pancreas_00102270";is.last "FALSE";is.first "FALSE";is.singleExon "FALSE"
chr14	transdecoder	transcript	34561106	34650857	.	-	.	transcript_id "DNTX_00077270";transcript_type "protein_coding";transcript_biotype "protein_coding";gene_id "XLOC_009154";gene_name "SNX6";class_code "j";oId "Cells-Transformedfibroblasts_00087209";is.last "FALSE";is.first "FALSE";is.singleExon "FALSE"
chr14	transdecoder	exon	34561106	34563175	.	-	.	transcript_id "DNTX_00077270";transcript_type "protein_coding";transcript_biotype "protein_coding";exon_number "14";gene_id "XLOC_009154";gene_name "SNX6";class_code "j";oId "Cells-Transformedfibroblasts_00087209";is.last "TRUE";novel_exon_id "nvl_exon58803";novel_exon_type "A5SS";is.first "FALSE";is.singleExon "FALSE"
chr14	transdecoder	exon	34567686	34567771	.	-	.	transcript_id "DNTX_00077270";transcript_type "protein_coding";transcript_biotype "protein_coding";exon_number "13";gene_id "XLOC_009154";gene_name "SNX6";class_code "j";oId "Cells-Transformedfibroblasts_00087209";is.last "FALSE";is.first "FALSE";is.singleExon "FALSE"
chr14	transdecoder	exon	34567854	34568013	.	-	.	transcript_id "DNTX_00077270";transcript_type "protein_coding";transcript_biotype "protein_coding";exon_number "12";gene_id "XLOC_009154";gene_name "SNX6";class_code "j";oId "Cells-Transformedfibroblasts_00087209";is.last "FALSE";is.first "FALSE";is.singleExon "FALSE"
chr14	transdecoder	exon	34575756	34575842	.	-	.	transcript_id "DNTX_00077270";transcript_type "protein_coding";transcript_biotype "protein_coding";exon_number "11";gene_id "XLOC_009154";gene_name "SNX6";class_code "j";oId "Cells-Transformedfibroblasts_00087209";is.last "FALSE";is.first "FALSE";is.singleExon "FALSE"
chr14	transdecoder	exon	34581561	34581600	.	-	.	transcript_id "DNTX_00077270";transcript_type "protein_coding";transcript_biotype "protein_coding";exon_number "10";gene_id "XLOC_009154";gene_name "SNX6";class_code "j";oId "Cells-Transformedfibroblasts_00087209";is.last "FALSE";is.first "FALSE";is.singleExon "FALSE"
chr14	transdecoder	exon	34586230	34586305	.	-	.	transcript_id "DNTX_00077270";transcript_type "protein_coding";transcript_biotype "protein_coding";exon_number "9";gene_id "XLOC_009154";gene_name "SNX6";class_code "j";oId "Cells-Transformedfibroblasts_00087209";is.last "FALSE";is.first "FALSE";is.singleExon "FALSE"
chr14	transdecoder	exon	34593045	34593150	.	-	.	transcript_id "DNTX_00077270";transcript_type "protein_coding";transcript_biotype "protein_coding";exon_number "8";gene_id "XLOC_009154";gene_name "SNX6";class_code "j";oId "Cells-Transformedfibroblasts_00087209";is.last "FALSE";is.first "FALSE";is.singleExon "FALSE"
chr14	transdecoder	exon	34597550	34597645	.	-	.	transcript_id "DNTX_00077270";transcript_type "protein_coding";transcript_biotype "protein_coding";exon_number "7";gene_id "XLOC_009154";gene_name "SNX6";class_code "j";oId "Cells-Transformedfibroblasts_00087209";is.last "FALSE";is.first "FALSE";is.singleExon "FALSE"
chr14	transdecoder	exon	34603348	34603471	.	-	.	transcript_id "DNTX_00077270";transcript_type "protein_coding";transcript_biotype "protein_coding";exon_number "6";gene_id "XLOC_009154";gene_name "SNX6";class_code "j";oId "Cells-Transformedfibroblasts_00087209";is.last "FALSE";is.first "FALSE";is.singleExon "FALSE"
chr14	transdecoder	exon	34605596	34605717	.	-	.	transcript_id "DNTX_00077270";transcript_type "protein_coding";transcript_biotype "protein_coding";exon_number "5";gene_id "XLOC_009154";gene_name "SNX6";class_code "j";oId "Cells-Transformedfibroblasts_00087209";is.last "FALSE";is.first "FALSE";is.singleExon "FALSE"
chr14	transdecoder	exon	34608030	34608140	.	-	.	transcript_id "DNTX_00077270";transcript_type "protein_coding";transcript_biotype "protein_coding";exon_number "4";gene_id "XLOC_009154";gene_name "SNX6";class_code "j";oId "Cells-Transformedfibroblasts_00087209";is.last "FALSE";is.first "FALSE";is.singleExon "FALSE"
chr14	transdecoder	exon	34609638	34609742	.	-	.	transcript_id "DNTX_00077270";transcript_type "protein_coding";transcript_biotype "protein_coding";exon_number "3";gene_id "XLOC_009154";gene_name "SNX6";class_code "j";oId "Cells-Transformedfibroblasts_00087209";is.last "FALSE";is.first "FALSE";is.singleExon "FALSE"
chr14	transdecoder	exon	34629907	34629954	.	-	.	transcript_id "DNTX_00077270";transcript_type "protein_coding";transcript_biotype "protein_coding";exon_number "2";gene_id "XLOC_009154";gene_name "SNX6";class_code "j";oId "Cells-Transformedfibroblasts_00087209";is.last "FALSE";is.first "FALSE";is.singleExon "FALSE"
chr14	transdecoder	exon	34650686	34650857	.	-	.	transcript_id "DNTX_00077270";transcript_type "protein_coding";transcript_biotype "protein_coding";exon_number "1";gene_id "XLOC_009154";gene_name "SNX6";class_code "j";oId "Cells-Transformedfibroblasts_00087209";is.last "FALSE";novel_exon_id "nvl_exon58804";novel_exon_type "novel_TSS";is.first "TRUE";is.singleExon "FALSE"
chr14	transdecoder	five_prime_UTR	34605640	34605717	.	-	.	transcript_id "DNTX_00077270";transcript_type "protein_coding";transcript_biotype "protein_coding";gene_id "XLOC_009154";gene_name "SNX6";class_code "j";oId "Cells-Transformedfibroblasts_00087209";is.last "FALSE";is.first "FALSE";is.singleExon "FALSE"
chr14	transdecoder	five_prime_UTR	34608030	34608140	.	-	.	transcript_id "DNTX_00077270";transcript_type "protein_coding";transcript_biotype "protein_coding";gene_id "XLOC_009154";gene_name "SNX6";class_code "j";oId "Cells-Transformedfibroblasts_00087209";is.last "FALSE";is.first "FALSE";is.singleExon "FALSE"
chr14	transdecoder	five_prime_UTR	34609638	34609742	.	-	.	transcript_id "DNTX_00077270";transcript_type "protein_coding";transcript_biotype "protein_coding";gene_id "XLOC_009154";gene_name "SNX6";class_code "j";oId "Cells-Transformedfibroblasts_00087209";is.last "FALSE";is.first "FALSE";is.singleExon "FALSE"
chr14	transdecoder	five_prime_UTR	34629907	34629954	.	-	.	transcript_id "DNTX_00077270";transcript_type "protein_coding";transcript_biotype "protein_coding";gene_id "XLOC_009154";gene_name "SNX6";class_code "j";oId "Cells-Transformedfibroblasts_00087209";is.last "FALSE";is.first "FALSE";is.singleExon "FALSE"
chr14	transdecoder	five_prime_UTR	34650686	34650857	.	-	.	transcript_id "DNTX_00077270";transcript_type "protein_coding";transcript_biotype "protein_coding";gene_id "XLOC_009154";gene_name "SNX6";class_code "j";oId "Cells-Transformedfibroblasts_00087209";is.last "FALSE";novel_exon_id "nvl_exon58804";novel_exon_type "novel_TSS";is.first "TRUE";is.singleExon "FALSE"
chr14	transdecoder	start_codon	34605637	34605639	.	-	0	transcript_id "DNTX_00077270";transcript_type "protein_coding";transcript_biotype "protein_coding";gene_id "XLOC_009154";gene_name "SNX6";class_code "j";oId "Cells-Transformedfibroblasts_00087209";is.last "FALSE";is.first "FALSE";is.singleExon "FALSE"
chr14	transdecoder	CDS	34563125	34563175	.	-	0	transcript_id "DNTX_00077270";transcript_type "protein_coding";transcript_biotype "protein_coding";gene_id "XLOC_009154";gene_name "SNX6";class_code "j";oId "Cells-Transformedfibroblasts_00087209";is.last "FALSE";is.first "FALSE";is.singleExon "FALSE"
chr14	transdecoder	CDS	34567686	34567771	.	-	2	transcript_id "DNTX_00077270";transcript_type "protein_coding";transcript_biotype "protein_coding";gene_id "XLOC_009154";gene_name "SNX6";class_code "j";oId "Cells-Transformedfibroblasts_00087209";is.last "FALSE";is.first "FALSE";is.singleExon "FALSE"
chr14	transdecoder	CDS	34567854	34568013	.	-	0	transcript_id "DNTX_00077270";transcript_type "protein_coding";transcript_biotype "protein_coding";gene_id "XLOC_009154";gene_name "SNX6";class_code "j";oId "Cells-Transformedfibroblasts_00087209";is.last "FALSE";is.first "FALSE";is.singleExon "FALSE"
chr14	transdecoder	CDS	34575756	34575842	.	-	0	transcript_id "DNTX_00077270";transcript_type "protein_coding";transcript_biotype "protein_coding";gene_id "XLOC_009154";gene_name "SNX6";class_code "j";oId "Cells-Transformedfibroblasts_00087209";is.last "FALSE";is.first "FALSE";is.singleExon "FALSE"
chr14	transdecoder	CDS	34581561	34581600	.	-	1	transcript_id "DNTX_00077270";transcript_type "protein_coding";transcript_biotype "protein_coding";gene_id "XLOC_009154";gene_name "SNX6";class_code "j";oId "Cells-Transformedfibroblasts_00087209";is.last "FALSE";is.first "FALSE";is.singleExon "FALSE"
chr14	transdecoder	CDS	34586230	34586305	.	-	2	transcript_id "DNTX_00077270";transcript_type "protein_coding";transcript_biotype "protein_coding";gene_id "XLOC_009154";gene_name "SNX6";class_code "j";oId "Cells-Transformedfibroblasts_00087209";is.last "FALSE";is.first "FALSE";is.singleExon "FALSE"
chr14	transdecoder	CDS	34593045	34593150	.	-	0	transcript_id "DNTX_00077270";transcript_type "protein_coding";transcript_biotype "protein_coding";gene_id "XLOC_009154";gene_name "SNX6";class_code "j";oId "Cells-Transformedfibroblasts_00087209";is.last "FALSE";is.first "FALSE";is.singleExon "FALSE"
chr14	transdecoder	CDS	34597550	34597645	.	-	0	transcript_id "DNTX_00077270";transcript_type "protein_coding";transcript_biotype "protein_coding";gene_id "XLOC_009154";gene_name "SNX6";class_code "j";oId "Cells-Transformedfibroblasts_00087209";is.last "FALSE";is.first "FALSE";is.singleExon "FALSE"
chr14	transdecoder	CDS	34603348	34603471	.	-	1	transcript_id "DNTX_00077270";transcript_type "protein_coding";transcript_biotype "protein_coding";gene_id "XLOC_009154";gene_name "SNX6";class_code "j";oId "Cells-Transformedfibroblasts_00087209";is.last "FALSE";is.first "FALSE";is.singleExon "FALSE"
chr14	transdecoder	CDS	34605596	34605639	.	-	0	transcript_id "DNTX_00077270";transcript_type "protein_coding";transcript_biotype "protein_coding";gene_id "XLOC_009154";gene_name "SNX6";class_code "j";oId "Cells-Transformedfibroblasts_00087209";is.last "FALSE";is.first "FALSE";is.singleExon "FALSE"
chr14	transdecoder	stop_codon	34563122	34563124	.	-	0	transcript_id "DNTX_00077270";transcript_type "protein_coding";transcript_biotype "protein_coding";gene_id "XLOC_009154";gene_name "SNX6";class_code "j";oId "Cells-Transformedfibroblasts_00087209";is.last "FALSE";is.first "FALSE";is.singleExon "FALSE"
chr14	transdecoder	three_prime_UTR	34561106	34563121	.	-	.	transcript_id "DNTX_00077270";transcript_type "protein_coding";transcript_biotype "protein_coding";gene_id "XLOC_009154";gene_name "SNX6";class_code "j";oId "Cells-Transformedfibroblasts_00087209";is.last "FALSE";is.first "FALSE";is.singleExon "FALSE"
chr14	transdecoder	transcript	34561172	34630153	.	-	.	transcript_id "DNTX_00074644";transcript_type "protein_coding";transcript_biotype "protein_coding";gene_id "XLOC_009154";gene_name "SNX6";class_code "j";oId "Muscle-Skeletal_00094694";is.last "FALSE";is.first "FALSE";is.singleExon "FALSE"
chr14	transdecoder	exon	34561172	34563175	.	-	.	transcript_id "DNTX_00074644";transcript_type "protein_coding";transcript_biotype "protein_coding";exon_number "15";gene_id "XLOC_009154";gene_name "SNX6";class_code "j";oId "Muscle-Skeletal_00094694";is.last "TRUE";novel_exon_id "nvl_exon58805";novel_exon_type "A5SS";is.first "FALSE";is.singleExon "FALSE"
chr14	transdecoder	exon	34567686	34567771	.	-	.	transcript_id "DNTX_00074644";transcript_type "protein_coding";transcript_biotype "protein_coding";exon_number "14";gene_id "XLOC_009154";gene_name "SNX6";class_code "j";oId "Muscle-Skeletal_00094694";is.last "FALSE";is.first "FALSE";is.singleExon "FALSE"
chr14	transdecoder	exon	34567854	34568013	.	-	.	transcript_id "DNTX_00074644";transcript_type "protein_coding";transcript_biotype "protein_coding";exon_number "13";gene_id "XLOC_009154";gene_name "SNX6";class_code "j";oId "Muscle-Skeletal_00094694";is.last "FALSE";is.first "FALSE";is.singleExon "FALSE"
chr14	transdecoder	exon	34575756	34575842	.	-	.	transcript_id "DNTX_00074644";transcript_type "protein_coding";transcript_biotype "protein_coding";exon_number "12";gene_id "XLOC_009154";gene_name "SNX6";class_code "j";oId "Muscle-Skeletal_00094694";is.last "FALSE";is.first "FALSE";is.singleExon "FALSE"
chr14	transdecoder	exon	34581561	34581600	.	-	.	transcript_id "DNTX_00074644";transcript_type "protein_coding";transcript_biotype "protein_coding";exon_number "11";gene_id "XLOC_009154";gene_name "SNX6";class_code "j";oId "Muscle-Skeletal_00094694";is.last "FALSE";is.first "FALSE";is.singleExon "FALSE"
chr14	transdecoder	exon	34586230	34586305	.	-	.	transcript_id "DNTX_00074644";transcript_type "protein_coding";transcript_biotype "protein_coding";exon_number "10";gene_id "XLOC_009154";gene_name "SNX6";class_code "j";oId "Muscle-Skeletal_00094694";is.last "FALSE";is.first "FALSE";is.singleExon "FALSE"
chr14	transdecoder	exon	34593045	34593150	.	-	.	transcript_id "DNTX_00074644";transcript_type "protein_coding";transcript_biotype "protein_coding";exon_number "9";gene_id "XLOC_009154";gene_name "SNX6";class_code "j";oId "Muscle-Skeletal_00094694";is.last "FALSE";is.first "FALSE";is.singleExon "FALSE"
chr14	transdecoder	exon	34597550	34597645	.	-	.	transcript_id "DNTX_00074644";transcript_type "protein_coding";transcript_biotype "protein_coding";exon_number "8";gene_id "XLOC_009154";gene_name "SNX6";class_code "j";oId "Muscle-Skeletal_00094694";is.last "FALSE";is.first "FALSE";is.singleExon "FALSE"
chr14	transdecoder	exon	34603348	34603471	.	-	.	transcript_id "DNTX_00074644";transcript_type "protein_coding";transcript_biotype "protein_coding";exon_number "7";gene_id "XLOC_009154";gene_name "SNX6";class_code "j";oId "Muscle-Skeletal_00094694";is.last "FALSE";is.first "FALSE";is.singleExon "FALSE"
chr14	transdecoder	exon	34604135	34604268	.	-	.	transcript_id "DNTX_00074644";transcript_type "protein_coding";transcript_biotype "protein_coding";exon_number "6";gene_id "XLOC_009154";gene_name "SNX6";class_code "j";oId "Muscle-Skeletal_00094694";is.last "FALSE";is.first "FALSE";is.singleExon "FALSE"
chr14	transdecoder	exon	34605596	34605717	.	-	.	transcript_id "DNTX_00074644";transcript_type "protein_coding";transcript_biotype "protein_coding";exon_number "5";gene_id "XLOC_009154";gene_name "SNX6";class_code "j";oId "Muscle-Skeletal_00094694";is.last "FALSE";is.first "FALSE";is.singleExon "FALSE"
chr14	transdecoder	exon	34608030	34608140	.	-	.	transcript_id "DNTX_00074644";transcript_type "protein_coding";transcript_biotype "protein_coding";exon_number "4";gene_id "XLOC_009154";gene_name "SNX6";class_code "j";oId "Muscle-Skeletal_00094694";is.last "FALSE";is.first "FALSE";is.singleExon "FALSE"
chr14	transdecoder	exon	34609638	34609742	.	-	.	transcript_id "DNTX_00074644";transcript_type "protein_coding";transcript_biotype "protein_coding";exon_number "3";gene_id "XLOC_009154";gene_name "SNX6";class_code "j";oId "Muscle-Skeletal_00094694";is.last "FALSE";is.first "FALSE";is.singleExon "FALSE"
chr14	transdecoder	exon	34629907	34629954	.	-	.	transcript_id "DNTX_00074644";transcript_type "protein_coding";transcript_biotype "protein_coding";exon_number "2";gene_id "XLOC_009154";gene_name "SNX6";class_code "j";oId "Muscle-Skeletal_00094694";is.last "FALSE";is.first "FALSE";is.singleExon "FALSE"
chr14	transdecoder	exon	34630111	34630153	.	-	.	transcript_id "DNTX_00074644";transcript_type "protein_coding";transcript_biotype "protein_coding";exon_number "1";gene_id "XLOC_009154";gene_name "SNX6";class_code "j";oId "Muscle-Skeletal_00094694";is.last "FALSE";is.first "TRUE";is.singleExon "FALSE"
chr14	transdecoder	five_prime_UTR	34604191	34604268	.	-	.	transcript_id "DNTX_00074644";transcript_type "protein_coding";transcript_biotype "protein_coding";gene_id "XLOC_009154";gene_name "SNX6";class_code "j";oId "Muscle-Skeletal_00094694";is.last "FALSE";is.first "FALSE";is.singleExon "FALSE"
chr14	transdecoder	five_prime_UTR	34605596	34605717	.	-	.	transcript_id "DNTX_00074644";transcript_type "protein_coding";transcript_biotype "protein_coding";gene_id "XLOC_009154";gene_name "SNX6";class_code "j";oId "Muscle-Skeletal_00094694";is.last "FALSE";is.first "FALSE";is.singleExon "FALSE"
chr14	transdecoder	five_prime_UTR	34608030	34608140	.	-	.	transcript_id "DNTX_00074644";transcript_type "protein_coding";transcript_biotype "protein_coding";gene_id "XLOC_009154";gene_name "SNX6";class_code "j";oId "Muscle-Skeletal_00094694";is.last "FALSE";is.first "FALSE";is.singleExon "FALSE"
chr14	transdecoder	five_prime_UTR	34609638	34609742	.	-	.	transcript_id "DNTX_00074644";transcript_type "protein_coding";transcript_biotype "protein_coding";gene_id "XLOC_009154";gene_name "SNX6";class_code "j";oId "Muscle-Skeletal_00094694";is.last "FALSE";is.first "FALSE";is.singleExon "FALSE"
chr14	transdecoder	five_prime_UTR	34629907	34629954	.	-	.	transcript_id "DNTX_00074644";transcript_type "protein_coding";transcript_biotype "protein_coding";gene_id "XLOC_009154";gene_name "SNX6";class_code "j";oId "Muscle-Skeletal_00094694";is.last "FALSE";is.first "FALSE";is.singleExon "FALSE"
chr14	transdecoder	five_prime_UTR	34630111	34630153	.	-	.	transcript_id "DNTX_00074644";transcript_type "protein_coding";transcript_biotype "protein_coding";gene_id "XLOC_009154";gene_name "SNX6";class_code "j";oId "Muscle-Skeletal_00094694";is.last "FALSE";is.first "TRUE";is.singleExon "FALSE"
chr14	transdecoder	start_codon	34604188	34604190	.	-	0	transcript_id "DNTX_00074644";transcript_type "protein_coding";transcript_biotype "protein_coding";gene_id "XLOC_009154";gene_name "SNX6";class_code "j";oId "Muscle-Skeletal_00094694";is.last "FALSE";is.first "FALSE";is.singleExon "FALSE"
chr14	transdecoder	CDS	34563125	34563175	.	-	0	transcript_id "DNTX_00074644";transcript_type "protein_coding";transcript_biotype "protein_coding";gene_id "XLOC_009154";gene_name "SNX6";class_code "j";oId "Muscle-Skeletal_00094694";is.last "FALSE";is.first "FALSE";is.singleExon "FALSE"
chr14	transdecoder	CDS	34567686	34567771	.	-	2	transcript_id "DNTX_00074644";transcript_type "protein_coding";transcript_biotype "protein_coding";gene_id "XLOC_009154";gene_name "SNX6";class_code "j";oId "Muscle-Skeletal_00094694";is.last "FALSE";is.first "FALSE";is.singleExon "FALSE"
chr14	transdecoder	CDS	34567854	34568013	.	-	0	transcript_id "DNTX_00074644";transcript_type "protein_coding";transcript_biotype "protein_coding";gene_id "XLOC_009154";gene_name "SNX6";class_code "j";oId "Muscle-Skeletal_00094694";is.last "FALSE";is.first "FALSE";is.singleExon "FALSE"
chr14	transdecoder	CDS	34575756	34575842	.	-	0	transcript_id "DNTX_00074644";transcript_type "protein_coding";transcript_biotype "protein_coding";gene_id "XLOC_009154";gene_name "SNX6";class_code "j";oId "Muscle-Skeletal_00094694";is.last "FALSE";is.first "FALSE";is.singleExon "FALSE"
chr14	transdecoder	CDS	34581561	34581600	.	-	1	transcript_id "DNTX_00074644";transcript_type "protein_coding";transcript_biotype "protein_coding";gene_id "XLOC_009154";gene_name "SNX6";class_code "j";oId "Muscle-Skeletal_00094694";is.last "FALSE";is.first "FALSE";is.singleExon "FALSE"
chr14	transdecoder	CDS	34586230	34586305	.	-	2	transcript_id "DNTX_00074644";transcript_type "protein_coding";transcript_biotype "protein_coding";gene_id "XLOC_009154";gene_name "SNX6";class_code "j";oId "Muscle-Skeletal_00094694";is.last "FALSE";is.first "FALSE";is.singleExon "FALSE"
chr14	transdecoder	CDS	34593045	34593150	.	-	0	transcript_id "DNTX_00074644";transcript_type "protein_coding";transcript_biotype "protein_coding";gene_id "XLOC_009154";gene_name "SNX6";class_code "j";oId "Muscle-Skeletal_00094694";is.last "FALSE";is.first "FALSE";is.singleExon "FALSE"
chr14	transdecoder	CDS	34597550	34597645	.	-	0	transcript_id "DNTX_00074644";transcript_type "protein_coding";transcript_biotype "protein_coding";gene_id "XLOC_009154";gene_name "SNX6";class_code "j";oId "Muscle-Skeletal_00094694";is.last "FALSE";is.first "FALSE";is.singleExon "FALSE"
chr14	transdecoder	CDS	34603348	34603471	.	-	1	transcript_id "DNTX_00074644";transcript_type "protein_coding";transcript_biotype "protein_coding";gene_id "XLOC_009154";gene_name "SNX6";class_code "j";oId "Muscle-Skeletal_00094694";is.last "FALSE";is.first "FALSE";is.singleExon "FALSE"
chr14	transdecoder	CDS	34604135	34604190	.	-	0	transcript_id "DNTX_00074644";transcript_type "protein_coding";transcript_biotype "protein_coding";gene_id "XLOC_009154";gene_name "SNX6";class_code "j";oId "Muscle-Skeletal_00094694";is.last "FALSE";is.first "FALSE";is.singleExon "FALSE"
chr14	transdecoder	stop_codon	34563122	34563124	.	-	0	transcript_id "DNTX_00074644";transcript_type "protein_coding";transcript_biotype "protein_coding";gene_id "XLOC_009154";gene_name "SNX6";class_code "j";oId "Muscle-Skeletal_00094694";is.last "FALSE";is.first "FALSE";is.singleExon "FALSE"
chr14	transdecoder	three_prime_UTR	34561172	34563121	.	-	.	transcript_id "DNTX_00074644";transcript_type "protein_coding";transcript_biotype "protein_coding";gene_id "XLOC_009154";gene_name "SNX6";class_code "j";oId "Muscle-Skeletal_00094694";is.last "FALSE";is.first "FALSE";is.singleExon "FALSE"
chr14	StringTie	transcript	34561270	34608130	.	-	.	transcript_id "DNTX_00075233";transcript_type "noncoding";transcript_biotype "noncoding";gene_id "XLOC_009154";gene_name "SNX6";class_code "c";oId "Cornea_Adult.Tissue_00223513";is.last "FALSE";is.first "FALSE";is.singleExon "FALSE"
chr14	StringTie	exon	34561270	34563175	.	-	.	transcript_id "DNTX_00075233";transcript_type "noncoding";transcript_biotype "noncoding";exon_number "11";gene_id "XLOC_009154";gene_name "SNX6";class_code "c";oId "Cornea_Adult.Tissue_00223513";is.last "TRUE";novel_exon_id "nvl_exon58806";novel_exon_type "A5SS";is.first "FALSE";is.singleExon "FALSE"
chr14	StringTie	exon	34567686	34567771	.	-	.	transcript_id "DNTX_00075233";transcript_type "noncoding";transcript_biotype "noncoding";exon_number "10";gene_id "XLOC_009154";gene_name "SNX6";class_code "c";oId "Cornea_Adult.Tissue_00223513";is.last "FALSE";is.first "FALSE";is.singleExon "FALSE"
chr14	StringTie	exon	34567854	34568013	.	-	.	transcript_id "DNTX_00075233";transcript_type "noncoding";transcript_biotype "noncoding";exon_number "9";gene_id "XLOC_009154";gene_name "SNX6";class_code "c";oId "Cornea_Adult.Tissue_00223513";is.last "FALSE";is.first "FALSE";is.singleExon "FALSE"
chr14	StringTie	exon	34575756	34575842	.	-	.	transcript_id "DNTX_00075233";transcript_type "noncoding";transcript_biotype "noncoding";exon_number "8";gene_id "XLOC_009154";gene_name "SNX6";class_code "c";oId "Cornea_Adult.Tissue_00223513";is.last "FALSE";is.first "FALSE";is.singleExon "FALSE"
chr14	StringTie	exon	34581561	34581600	.	-	.	transcript_id "DNTX_00075233";transcript_type "noncoding";transcript_biotype "noncoding";exon_number "7";gene_id "XLOC_009154";gene_name "SNX6";class_code "c";oId "Cornea_Adult.Tissue_00223513";is.last "FALSE";is.first "FALSE";is.singleExon "FALSE"
chr14	StringTie	exon	34586230	34586305	.	-	.	transcript_id "DNTX_00075233";transcript_type "noncoding";transcript_biotype "noncoding";exon_number "6";gene_id "XLOC_009154";gene_name "SNX6";class_code "c";oId "Cornea_Adult.Tissue_00223513";is.last "FALSE";is.first "FALSE";is.singleExon "FALSE"
chr14	StringTie	exon	34593045	34593150	.	-	.	transcript_id "DNTX_00075233";transcript_type "noncoding";transcript_biotype "noncoding";exon_number "5";gene_id "XLOC_009154";gene_name "SNX6";class_code "c";oId "Cornea_Adult.Tissue_00223513";is.last "FALSE";is.first "FALSE";is.singleExon "FALSE"
chr14	StringTie	exon	34597550	34597645	.	-	.	transcript_id "DNTX_00075233";transcript_type "noncoding";transcript_biotype "noncoding";exon_number "4";gene_id "XLOC_009154";gene_name "SNX6";class_code "c";oId "Cornea_Adult.Tissue_00223513";is.last "FALSE";is.first "FALSE";is.singleExon "FALSE"
chr14	StringTie	exon	34603348	34603471	.	-	.	transcript_id "DNTX_00075233";transcript_type "noncoding";transcript_biotype "noncoding";exon_number "3";gene_id "XLOC_009154";gene_name "SNX6";class_code "c";oId "Cornea_Adult.Tissue_00223513";is.last "FALSE";is.first "FALSE";is.singleExon "FALSE"
chr14	StringTie	exon	34605596	34605717	.	-	.	transcript_id "DNTX_00075233";transcript_type "noncoding";transcript_biotype "noncoding";exon_number "2";gene_id "XLOC_009154";gene_name "SNX6";class_code "c";oId "Cornea_Adult.Tissue_00223513";is.last "FALSE";is.first "FALSE";is.singleExon "FALSE"
chr14	StringTie	exon	34608030	34608130	.	-	.	transcript_id "DNTX_00075233";transcript_type "noncoding";transcript_biotype "noncoding";exon_number "1";gene_id "XLOC_009154";gene_name "SNX6";class_code "c";oId "Cornea_Adult.Tissue_00223513";is.last "FALSE";novel_exon_id "nvl_exon58807";novel_exon_type "A3SS";is.first "TRUE";is.singleExon "FALSE"
chr14	transdecoder	transcript	34562409	34630183	.	-	.	transcript_id "DNTX_00069650";transcript_type "protein_coding";transcript_biotype "protein_coding";gene_id "XLOC_009154";gene_name "SNX6";class_code "=";oId "Pancreas_00102271";is.last "FALSE";is.first "FALSE";is.singleExon "FALSE"
chr14	transdecoder	exon	34562409	34563175	.	-	.	transcript_id "DNTX_00069650";transcript_type "protein_coding";transcript_biotype "protein_coding";exon_number "14";gene_id "XLOC_009154";gene_name "SNX6";class_code "=";oId "Pancreas_00102271";is.last "TRUE";is.first "FALSE";is.singleExon "FALSE"
chr14	transdecoder	exon	34567686	34567771	.	-	.	transcript_id "DNTX_00069650";transcript_type "protein_coding";transcript_biotype "protein_coding";exon_number "13";gene_id "XLOC_009154";gene_name "SNX6";class_code "=";oId "Pancreas_00102271";is.last "FALSE";is.first "FALSE";is.singleExon "FALSE"
chr14	transdecoder	exon	34567854	34568013	.	-	.	transcript_id "DNTX_00069650";transcript_type "protein_coding";transcript_biotype "protein_coding";exon_number "12";gene_id "XLOC_009154";gene_name "SNX6";class_code "=";oId "Pancreas_00102271";is.last "FALSE";is.first "FALSE";is.singleExon "FALSE"
chr14	transdecoder	exon	34575756	34575842	.	-	.	transcript_id "DNTX_00069650";transcript_type "protein_coding";transcript_biotype "protein_coding";exon_number "11";gene_id "XLOC_009154";gene_name "SNX6";class_code "=";oId "Pancreas_00102271";is.last "FALSE";is.first "FALSE";is.singleExon "FALSE"
chr14	transdecoder	exon	34581561	34581600	.	-	.	transcript_id "DNTX_00069650";transcript_type "protein_coding";transcript_biotype "protein_coding";exon_number "10";gene_id "XLOC_009154";gene_name "SNX6";class_code "=";oId "Pancreas_00102271";is.last "FALSE";is.first "FALSE";is.singleExon "FALSE"
chr14	transdecoder	exon	34586230	34586305	.	-	.	transcript_id "DNTX_00069650";transcript_type "protein_coding";transcript_biotype "protein_coding";exon_number "9";gene_id "XLOC_009154";gene_name "SNX6";class_code "=";oId "Pancreas_00102271";is.last "FALSE";is.first "FALSE";is.singleExon "FALSE"
chr14	transdecoder	exon	34593045	34593150	.	-	.	transcript_id "DNTX_00069650";transcript_type "protein_coding";transcript_biotype "protein_coding";exon_number "8";gene_id "XLOC_009154";gene_name "SNX6";class_code "=";oId "Pancreas_00102271";is.last "FALSE";is.first "FALSE";is.singleExon "FALSE"
chr14	transdecoder	exon	34597550	34597645	.	-	.	transcript_id "DNTX_00069650";transcript_type "protein_coding";transcript_biotype "protein_coding";exon_number "7";gene_id "XLOC_009154";gene_name "SNX6";class_code "=";oId "Pancreas_00102271";is.last "FALSE";is.first "FALSE";is.singleExon "FALSE"
chr14	transdecoder	exon	34603348	34603471	.	-	.	transcript_id "DNTX_00069650";transcript_type "protein_coding";transcript_biotype "protein_coding";exon_number "6";gene_id "XLOC_009154";gene_name "SNX6";class_code "=";oId "Pancreas_00102271";is.last "FALSE";is.first "FALSE";is.singleExon "FALSE"
chr14	transdecoder	exon	34605596	34605717	.	-	.	transcript_id "DNTX_00069650";transcript_type "protein_coding";transcript_biotype "protein_coding";exon_number "5";gene_id "XLOC_009154";gene_name "SNX6";class_code "=";oId "Pancreas_00102271";is.last "FALSE";is.first "FALSE";is.singleExon "FALSE"
chr14	transdecoder	exon	34608030	34608140	.	-	.	transcript_id "DNTX_00069650";transcript_type "protein_coding";transcript_biotype "protein_coding";exon_number "4";gene_id "XLOC_009154";gene_name "SNX6";class_code "=";oId "Pancreas_00102271";is.last "FALSE";is.first "FALSE";is.singleExon "FALSE"
chr14	transdecoder	exon	34609638	34609742	.	-	.	transcript_id "DNTX_00069650";transcript_type "protein_coding";transcript_biotype "protein_coding";exon_number "3";gene_id "XLOC_009154";gene_name "SNX6";class_code "=";oId "Pancreas_00102271";is.last "FALSE";is.first "FALSE";is.singleExon "FALSE"
chr14	transdecoder	exon	34629907	34629954	.	-	.	transcript_id "DNTX_00069650";transcript_type "protein_coding";transcript_biotype "protein_coding";exon_number "2";gene_id "XLOC_009154";gene_name "SNX6";class_code "=";oId "Pancreas_00102271";is.last "FALSE";is.first "FALSE";is.singleExon "FALSE"
chr14	transdecoder	exon	34630111	34630183	.	-	.	transcript_id "DNTX_00069650";transcript_type "protein_coding";transcript_biotype "protein_coding";exon_number "1";gene_id "XLOC_009154";gene_name "SNX6";class_code "=";oId "Pancreas_00102271";is.last "FALSE";is.first "TRUE";is.singleExon "FALSE"
chr14	transdecoder	five_prime_UTR	34630153	34630183	.	-	.	transcript_id "DNTX_00069650";transcript_type "protein_coding";transcript_biotype "protein_coding";gene_id "XLOC_009154";gene_name "SNX6";class_code "=";oId "Pancreas_00102271";is.last "FALSE";is.first "FALSE";is.singleExon "FALSE"
chr14	transdecoder	start_codon	34630150	34630152	.	-	0	transcript_id "DNTX_00069650";transcript_type "protein_coding";transcript_biotype "protein_coding";gene_id "XLOC_009154";gene_name "SNX6";class_code "=";oId "Pancreas_00102271";is.last "FALSE";is.first "FALSE";is.singleExon "FALSE"
chr14	transdecoder	CDS	34563125	34563175	.	-	0	transcript_id "DNTX_00069650";transcript_type "protein_coding";transcript_biotype "protein_coding";gene_id "XLOC_009154";gene_name "SNX6";class_code "=";oId "Pancreas_00102271";is.last "FALSE";is.first "FALSE";is.singleExon "FALSE"
chr14	transdecoder	CDS	34567686	34567771	.	-	2	transcript_id "DNTX_00069650";transcript_type "protein_coding";transcript_biotype "protein_coding";gene_id "XLOC_009154";gene_name "SNX6";class_code "=";oId "Pancreas_00102271";is.last "FALSE";is.first "FALSE";is.singleExon "FALSE"
chr14	transdecoder	CDS	34567854	34568013	.	-	0	transcript_id "DNTX_00069650";transcript_type "protein_coding";transcript_biotype "protein_coding";gene_id "XLOC_009154";gene_name "SNX6";class_code "=";oId "Pancreas_00102271";is.last "FALSE";is.first "FALSE";is.singleExon "FALSE"
chr14	transdecoder	CDS	34575756	34575842	.	-	0	transcript_id "DNTX_00069650";transcript_type "protein_coding";transcript_biotype "protein_coding";gene_id "XLOC_009154";gene_name "SNX6";class_code "=";oId "Pancreas_00102271";is.last "FALSE";is.first "FALSE";is.singleExon "FALSE"
chr14	transdecoder	CDS	34581561	34581600	.	-	1	transcript_id "DNTX_00069650";transcript_type "protein_coding";transcript_biotype "protein_coding";gene_id "XLOC_009154";gene_name "SNX6";class_code "=";oId "Pancreas_00102271";is.last "FALSE";is.first "FALSE";is.singleExon "FALSE"
chr14	transdecoder	CDS	34586230	34586305	.	-	2	transcript_id "DNTX_00069650";transcript_type "protein_coding";transcript_biotype "protein_coding";gene_id "XLOC_009154";gene_name "SNX6";class_code "=";oId "Pancreas_00102271";is.last "FALSE";is.first "FALSE";is.singleExon "FALSE"
chr14	transdecoder	CDS	34593045	34593150	.	-	0	transcript_id "DNTX_00069650";transcript_type "protein_coding";transcript_biotype "protein_coding";gene_id "XLOC_009154";gene_name "SNX6";class_code "=";oId "Pancreas_00102271";is.last "FALSE";is.first "FALSE";is.singleExon "FALSE"
chr14	transdecoder	CDS	34597550	34597645	.	-	0	transcript_id "DNTX_00069650";transcript_type "protein_coding";transcript_biotype "protein_coding";gene_id "XLOC_009154";gene_name "SNX6";class_code "=";oId "Pancreas_00102271";is.last "FALSE";is.first "FALSE";is.singleExon "FALSE"
chr14	transdecoder	CDS	34603348	34603471	.	-	1	transcript_id "DNTX_00069650";transcript_type "protein_coding";transcript_biotype "protein_coding";gene_id "XLOC_009154";gene_name "SNX6";class_code "=";oId "Pancreas_00102271";is.last "FALSE";is.first "FALSE";is.singleExon "FALSE"
chr14	transdecoder	CDS	34605596	34605717	.	-	0	transcript_id "DNTX_00069650";transcript_type "protein_coding";transcript_biotype "protein_coding";gene_id "XLOC_009154";gene_name "SNX6";class_code "=";oId "Pancreas_00102271";is.last "FALSE";is.first "FALSE";is.singleExon "FALSE"
chr14	transdecoder	CDS	34608030	34608140	.	-	0	transcript_id "DNTX_00069650";transcript_type "protein_coding";transcript_biotype "protein_coding";gene_id "XLOC_009154";gene_name "SNX6";class_code "=";oId "Pancreas_00102271";is.last "FALSE";is.first "FALSE";is.singleExon "FALSE"
chr14	transdecoder	CDS	34609638	34609742	.	-	0	transcript_id "DNTX_00069650";transcript_type "protein_coding";transcript_biotype "protein_coding";gene_id "XLOC_009154";gene_name "SNX6";class_code "=";oId "Pancreas_00102271";is.last "FALSE";is.first "FALSE";is.singleExon "FALSE"
chr14	transdecoder	CDS	34629907	34629954	.	-	0	transcript_id "DNTX_00069650";transcript_type "protein_coding";transcript_biotype "protein_coding";gene_id "XLOC_009154";gene_name "SNX6";class_code "=";oId "Pancreas_00102271";is.last "FALSE";is.first "FALSE";is.singleExon "FALSE"
chr14	transdecoder	CDS	34630111	34630152	.	-	0	transcript_id "DNTX_00069650";transcript_type "protein_coding";transcript_biotype "protein_coding";gene_id "XLOC_009154";gene_name "SNX6";class_code "=";oId "Pancreas_00102271";is.last "FALSE";is.first "FALSE";is.singleExon "FALSE"
chr14	transdecoder	stop_codon	34563122	34563124	.	-	0	transcript_id "DNTX_00069650";transcript_type "protein_coding";transcript_biotype "protein_coding";gene_id "XLOC_009154";gene_name "SNX6";class_code "=";oId "Pancreas_00102271";is.last "FALSE";is.first "FALSE";is.singleExon "FALSE"
chr14	transdecoder	three_prime_UTR	34562409	34563121	.	-	.	transcript_id "DNTX_00069650";transcript_type "protein_coding";transcript_biotype "protein_coding";gene_id "XLOC_009154";gene_name "SNX6";class_code "=";oId "Pancreas_00102271";is.last "FALSE";is.first "FALSE";is.singleExon "FALSE"
chr14	StringTie	transcript	34562409	34630154	.	-	.	transcript_id "DNTX_00076390";transcript_type "noncoding";transcript_biotype "noncoding";gene_id "XLOC_009154";gene_name "SNX6";class_code "j";oId "Cells-EBV-transformedlymphocytes_00098557";is.last "FALSE";is.first "FALSE";is.singleExon "FALSE"
chr14	StringTie	exon	34562409	34563175	.	-	.	transcript_id "DNTX_00076390";transcript_type "noncoding";transcript_biotype "noncoding";exon_number "14";gene_id "XLOC_009154";gene_name "SNX6";class_code "j";oId "Cells-EBV-transformedlymphocytes_00098557";is.last "TRUE";is.first "FALSE";is.singleExon "FALSE"
chr14	StringTie	exon	34567686	34567771	.	-	.	transcript_id "DNTX_00076390";transcript_type "noncoding";transcript_biotype "noncoding";exon_number "13";gene_id "XLOC_009154";gene_name "SNX6";class_code "j";oId "Cells-EBV-transformedlymphocytes_00098557";is.last "FALSE";is.first "FALSE";is.singleExon "FALSE"
chr14	StringTie	exon	34567854	34568013	.	-	.	transcript_id "DNTX_00076390";transcript_type "noncoding";transcript_biotype "noncoding";exon_number "12";gene_id "XLOC_009154";gene_name "SNX6";class_code "j";oId "Cells-EBV-transformedlymphocytes_00098557";is.last "FALSE";is.first "FALSE";is.singleExon "FALSE"
chr14	StringTie	exon	34575756	34575842	.	-	.	transcript_id "DNTX_00076390";transcript_type "noncoding";transcript_biotype "noncoding";exon_number "11";gene_id "XLOC_009154";gene_name "SNX6";class_code "j";oId "Cells-EBV-transformedlymphocytes_00098557";is.last "FALSE";is.first "FALSE";is.singleExon "FALSE"
chr14	StringTie	exon	34581561	34581600	.	-	.	transcript_id "DNTX_00076390";transcript_type "noncoding";transcript_biotype "noncoding";exon_number "10";gene_id "XLOC_009154";gene_name "SNX6";class_code "j";oId "Cells-EBV-transformedlymphocytes_00098557";is.last "FALSE";is.first "FALSE";is.singleExon "FALSE"
chr14	StringTie	exon	34586230	34586305	.	-	.	transcript_id "DNTX_00076390";transcript_type "noncoding";transcript_biotype "noncoding";exon_number "9";gene_id "XLOC_009154";gene_name "SNX6";class_code "j";oId "Cells-EBV-transformedlymphocytes_00098557";is.last "FALSE";is.first "FALSE";is.singleExon "FALSE"
chr14	StringTie	exon	34593045	34593150	.	-	.	transcript_id "DNTX_00076390";transcript_type "noncoding";transcript_biotype "noncoding";exon_number "8";gene_id "XLOC_009154";gene_name "SNX6";class_code "j";oId "Cells-EBV-transformedlymphocytes_00098557";is.last "FALSE";is.first "FALSE";is.singleExon "FALSE"
chr14	StringTie	exon	34597550	34597645	.	-	.	transcript_id "DNTX_00076390";transcript_type "noncoding";transcript_biotype "noncoding";exon_number "7";gene_id "XLOC_009154";gene_name "SNX6";class_code "j";oId "Cells-EBV-transformedlymphocytes_00098557";is.last "FALSE";is.first "FALSE";is.singleExon "FALSE"
chr14	StringTie	exon	34603348	34603471	.	-	.	transcript_id "DNTX_00076390";transcript_type "noncoding";transcript_biotype "noncoding";exon_number "6";gene_id "XLOC_009154";gene_name "SNX6";class_code "j";oId "Cells-EBV-transformedlymphocytes_00098557";is.last "FALSE";is.first "FALSE";is.singleExon "FALSE"
chr14	StringTie	exon	34605596	34605717	.	-	.	transcript_id "DNTX_00076390";transcript_type "noncoding";transcript_biotype "noncoding";exon_number "5";gene_id "XLOC_009154";gene_name "SNX6";class_code "j";oId "Cells-EBV-transformedlymphocytes_00098557";is.last "FALSE";is.first "FALSE";is.singleExon "FALSE"
chr14	StringTie	exon	34608030	34608140	.	-	.	transcript_id "DNTX_00076390";transcript_type "noncoding";transcript_biotype "noncoding";exon_number "4";gene_id "XLOC_009154";gene_name "SNX6";class_code "j";oId "Cells-EBV-transformedlymphocytes_00098557";is.last "FALSE";is.first "FALSE";is.singleExon "FALSE"
chr14	StringTie	exon	34609638	34609742	.	-	.	transcript_id "DNTX_00076390";transcript_type "noncoding";transcript_biotype "noncoding";exon_number "3";gene_id "XLOC_009154";gene_name "SNX6";class_code "j";oId "Cells-EBV-transformedlymphocytes_00098557";is.last "FALSE";is.first "FALSE";is.singleExon "FALSE"
chr14	StringTie	exon	34629907	34629950	.	-	.	transcript_id "DNTX_00076390";transcript_type "noncoding";transcript_biotype "noncoding";exon_number "2";gene_id "XLOC_009154";gene_name "SNX6";class_code "j";oId "Cells-EBV-transformedlymphocytes_00098557";is.last "FALSE";is.first "FALSE";is.singleExon "FALSE"
chr14	StringTie	exon	34630111	34630154	.	-	.	transcript_id "DNTX_00076390";transcript_type "noncoding";transcript_biotype "noncoding";exon_number "1";gene_id "XLOC_009154";gene_name "SNX6";class_code "j";oId "Cells-EBV-transformedlymphocytes_00098557";is.last "FALSE";is.first "TRUE";is.singleExon "FALSE"
chr14	transdecoder	transcript	34562660	34630158	.	-	.	transcript_id "DNTX_00076008";transcript_type "protein_coding";transcript_biotype "protein_coding";gene_id "XLOC_009154";gene_name "SNX6";class_code "=";oId "Brain-Spinalcordcervicalc-1_00113709";is.last "FALSE";is.first "FALSE";is.singleExon "FALSE"
chr14	transdecoder	exon	34562660	34563175	.	-	.	transcript_id "DNTX_00076008";transcript_type "protein_coding";transcript_biotype "protein_coding";exon_number "15";gene_id "XLOC_009154";gene_name "SNX6";class_code "=";oId "Brain-Spinalcordcervicalc-1_00113709";is.last "TRUE";is.first "FALSE";is.singleExon "FALSE"
chr14	transdecoder	exon	34567686	34567771	.	-	.	transcript_id "DNTX_00076008";transcript_type "protein_coding";transcript_biotype "protein_coding";exon_number "14";gene_id "XLOC_009154";gene_name "SNX6";class_code "=";oId "Brain-Spinalcordcervicalc-1_00113709";is.last "FALSE";is.first "FALSE";is.singleExon "FALSE"
chr14	transdecoder	exon	34567854	34568013	.	-	.	transcript_id "DNTX_00076008";transcript_type "protein_coding";transcript_biotype "protein_coding";exon_number "13";gene_id "XLOC_009154";gene_name "SNX6";class_code "=";oId "Brain-Spinalcordcervicalc-1_00113709";is.last "FALSE";is.first "FALSE";is.singleExon "FALSE"
chr14	transdecoder	exon	34575756	34575842	.	-	.	transcript_id "DNTX_00076008";transcript_type "protein_coding";transcript_biotype "protein_coding";exon_number "12";gene_id "XLOC_009154";gene_name "SNX6";class_code "=";oId "Brain-Spinalcordcervicalc-1_00113709";is.last "FALSE";is.first "FALSE";is.singleExon "FALSE"
chr14	transdecoder	exon	34581561	34581600	.	-	.	transcript_id "DNTX_00076008";transcript_type "protein_coding";transcript_biotype "protein_coding";exon_number "11";gene_id "XLOC_009154";gene_name "SNX6";class_code "=";oId "Brain-Spinalcordcervicalc-1_00113709";is.last "FALSE";is.first "FALSE";is.singleExon "FALSE"
chr14	transdecoder	exon	34586230	34586305	.	-	.	transcript_id "DNTX_00076008";transcript_type "protein_coding";transcript_biotype "protein_coding";exon_number "10";gene_id "XLOC_009154";gene_name "SNX6";class_code "=";oId "Brain-Spinalcordcervicalc-1_00113709";is.last "FALSE";is.first "FALSE";is.singleExon "FALSE"
chr14	transdecoder	exon	34593045	34593150	.	-	.	transcript_id "DNTX_00076008";transcript_type "protein_coding";transcript_biotype "protein_coding";exon_number "9";gene_id "XLOC_009154";gene_name "SNX6";class_code "=";oId "Brain-Spinalcordcervicalc-1_00113709";is.last "FALSE";is.first "FALSE";is.singleExon "FALSE"
chr14	transdecoder	exon	34597550	34597645	.	-	.	transcript_id "DNTX_00076008";transcript_type "protein_coding";transcript_biotype "protein_coding";exon_number "8";gene_id "XLOC_009154";gene_name "SNX6";class_code "=";oId "Brain-Spinalcordcervicalc-1_00113709";is.last "FALSE";is.first "FALSE";is.singleExon "FALSE"
chr14	transdecoder	exon	34603348	34603471	.	-	.	transcript_id "DNTX_00076008";transcript_type "protein_coding";transcript_biotype "protein_coding";exon_number "7";gene_id "XLOC_009154";gene_name "SNX6";class_code "=";oId "Brain-Spinalcordcervicalc-1_00113709";is.last "FALSE";is.first "FALSE";is.singleExon "FALSE"
chr14	transdecoder	exon	34604135	34604268	.	-	.	transcript_id "DNTX_00076008";transcript_type "protein_coding";transcript_biotype "protein_coding";exon_number "6";gene_id "XLOC_009154";gene_name "SNX6";class_code "=";oId "Brain-Spinalcordcervicalc-1_00113709";is.last "FALSE";is.first "FALSE";is.singleExon "FALSE"
chr14	transdecoder	exon	34605596	34605717	.	-	.	transcript_id "DNTX_00076008";transcript_type "protein_coding";transcript_biotype "protein_coding";exon_number "5";gene_id "XLOC_009154";gene_name "SNX6";class_code "=";oId "Brain-Spinalcordcervicalc-1_00113709";is.last "FALSE";is.first "FALSE";is.singleExon "FALSE"
chr14	transdecoder	exon	34608030	34608140	.	-	.	transcript_id "DNTX_00076008";transcript_type "protein_coding";transcript_biotype "protein_coding";exon_number "4";gene_id "XLOC_009154";gene_name "SNX6";class_code "=";oId "Brain-Spinalcordcervicalc-1_00113709";is.last "FALSE";is.first "FALSE";is.singleExon "FALSE"
chr14	transdecoder	exon	34609638	34609742	.	-	.	transcript_id "DNTX_00076008";transcript_type "protein_coding";transcript_biotype "protein_coding";exon_number "3";gene_id "XLOC_009154";gene_name "SNX6";class_code "=";oId "Brain-Spinalcordcervicalc-1_00113709";is.last "FALSE";is.first "FALSE";is.singleExon "FALSE"
chr14	transdecoder	exon	34629907	34629950	.	-	.	transcript_id "DNTX_00076008";transcript_type "protein_coding";transcript_biotype "protein_coding";exon_number "2";gene_id "XLOC_009154";gene_name "SNX6";class_code "=";oId "Brain-Spinalcordcervicalc-1_00113709";is.last "FALSE";is.first "FALSE";is.singleExon "FALSE"
chr14	transdecoder	exon	34630111	34630158	.	-	.	transcript_id "DNTX_00076008";transcript_type "protein_coding";transcript_biotype "protein_coding";exon_number "1";gene_id "XLOC_009154";gene_name "SNX6";class_code "=";oId "Brain-Spinalcordcervicalc-1_00113709";is.last "FALSE";is.first "TRUE";is.singleExon "FALSE"
chr14	transdecoder	five_prime_UTR	34604191	34604268	.	-	.	transcript_id "DNTX_00076008";transcript_type "protein_coding";transcript_biotype "protein_coding";gene_id "XLOC_009154";gene_name "SNX6";class_code "=";oId "Brain-Spinalcordcervicalc-1_00113709";is.last "FALSE";is.first "FALSE";is.singleExon "FALSE"
chr14	transdecoder	five_prime_UTR	34605596	34605717	.	-	.	transcript_id "DNTX_00076008";transcript_type "protein_coding";transcript_biotype "protein_coding";gene_id "XLOC_009154";gene_name "SNX6";class_code "=";oId "Brain-Spinalcordcervicalc-1_00113709";is.last "FALSE";is.first "FALSE";is.singleExon "FALSE"
chr14	transdecoder	five_prime_UTR	34608030	34608140	.	-	.	transcript_id "DNTX_00076008";transcript_type "protein_coding";transcript_biotype "protein_coding";gene_id "XLOC_009154";gene_name "SNX6";class_code "=";oId "Brain-Spinalcordcervicalc-1_00113709";is.last "FALSE";is.first "FALSE";is.singleExon "FALSE"
chr14	transdecoder	five_prime_UTR	34609638	34609742	.	-	.	transcript_id "DNTX_00076008";transcript_type "protein_coding";transcript_biotype "protein_coding";gene_id "XLOC_009154";gene_name "SNX6";class_code "=";oId "Brain-Spinalcordcervicalc-1_00113709";is.last "FALSE";is.first "FALSE";is.singleExon "FALSE"
chr14	transdecoder	five_prime_UTR	34629907	34629950	.	-	.	transcript_id "DNTX_00076008";transcript_type "protein_coding";transcript_biotype "protein_coding";gene_id "XLOC_009154";gene_name "SNX6";class_code "=";oId "Brain-Spinalcordcervicalc-1_00113709";is.last "FALSE";is.first "FALSE";is.singleExon "FALSE"
chr14	transdecoder	five_prime_UTR	34630111	34630158	.	-	.	transcript_id "DNTX_00076008";transcript_type "protein_coding";transcript_biotype "protein_coding";gene_id "XLOC_009154";gene_name "SNX6";class_code "=";oId "Brain-Spinalcordcervicalc-1_00113709";is.last "FALSE";is.first "TRUE";is.singleExon "FALSE"
chr14	transdecoder	start_codon	34604188	34604190	.	-	0	transcript_id "DNTX_00076008";transcript_type "protein_coding";transcript_biotype "protein_coding";gene_id "XLOC_009154";gene_name "SNX6";class_code "=";oId "Brain-Spinalcordcervicalc-1_00113709";is.last "FALSE";is.first "FALSE";is.singleExon "FALSE"
chr14	transdecoder	CDS	34563125	34563175	.	-	0	transcript_id "DNTX_00076008";transcript_type "protein_coding";transcript_biotype "protein_coding";gene_id "XLOC_009154";gene_name "SNX6";class_code "=";oId "Brain-Spinalcordcervicalc-1_00113709";is.last "FALSE";is.first "FALSE";is.singleExon "FALSE"
chr14	transdecoder	CDS	34567686	34567771	.	-	2	transcript_id "DNTX_00076008";transcript_type "protein_coding";transcript_biotype "protein_coding";gene_id "XLOC_009154";gene_name "SNX6";class_code "=";oId "Brain-Spinalcordcervicalc-1_00113709";is.last "FALSE";is.first "FALSE";is.singleExon "FALSE"
chr14	transdecoder	CDS	34567854	34568013	.	-	0	transcript_id "DNTX_00076008";transcript_type "protein_coding";transcript_biotype "protein_coding";gene_id "XLOC_009154";gene_name "SNX6";class_code "=";oId "Brain-Spinalcordcervicalc-1_00113709";is.last "FALSE";is.first "FALSE";is.singleExon "FALSE"
chr14	transdecoder	CDS	34575756	34575842	.	-	0	transcript_id "DNTX_00076008";transcript_type "protein_coding";transcript_biotype "protein_coding";gene_id "XLOC_009154";gene_name "SNX6";class_code "=";oId "Brain-Spinalcordcervicalc-1_00113709";is.last "FALSE";is.first "FALSE";is.singleExon "FALSE"
chr14	transdecoder	CDS	34581561	34581600	.	-	1	transcript_id "DNTX_00076008";transcript_type "protein_coding";transcript_biotype "protein_coding";gene_id "XLOC_009154";gene_name "SNX6";class_code "=";oId "Brain-Spinalcordcervicalc-1_00113709";is.last "FALSE";is.first "FALSE";is.singleExon "FALSE"
chr14	transdecoder	CDS	34586230	34586305	.	-	2	transcript_id "DNTX_00076008";transcript_type "protein_coding";transcript_biotype "protein_coding";gene_id "XLOC_009154";gene_name "SNX6";class_code "=";oId "Brain-Spinalcordcervicalc-1_00113709";is.last "FALSE";is.first "FALSE";is.singleExon "FALSE"
chr14	transdecoder	CDS	34593045	34593150	.	-	0	transcript_id "DNTX_00076008";transcript_type "protein_coding";transcript_biotype "protein_coding";gene_id "XLOC_009154";gene_name "SNX6";class_code "=";oId "Brain-Spinalcordcervicalc-1_00113709";is.last "FALSE";is.first "FALSE";is.singleExon "FALSE"
chr14	transdecoder	CDS	34597550	34597645	.	-	0	transcript_id "DNTX_00076008";transcript_type "protein_coding";transcript_biotype "protein_coding";gene_id "XLOC_009154";gene_name "SNX6";class_code "=";oId "Brain-Spinalcordcervicalc-1_00113709";is.last "FALSE";is.first "FALSE";is.singleExon "FALSE"
chr14	transdecoder	CDS	34603348	34603471	.	-	1	transcript_id "DNTX_00076008";transcript_type "protein_coding";transcript_biotype "protein_coding";gene_id "XLOC_009154";gene_name "SNX6";class_code "=";oId "Brain-Spinalcordcervicalc-1_00113709";is.last "FALSE";is.first "FALSE";is.singleExon "FALSE"
chr14	transdecoder	CDS	34604135	34604190	.	-	0	transcript_id "DNTX_00076008";transcript_type "protein_coding";transcript_biotype "protein_coding";gene_id "XLOC_009154";gene_name "SNX6";class_code "=";oId "Brain-Spinalcordcervicalc-1_00113709";is.last "FALSE";is.first "FALSE";is.singleExon "FALSE"
chr14	transdecoder	stop_codon	34563122	34563124	.	-	0	transcript_id "DNTX_00076008";transcript_type "protein_coding";transcript_biotype "protein_coding";gene_id "XLOC_009154";gene_name "SNX6";class_code "=";oId "Brain-Spinalcordcervicalc-1_00113709";is.last "FALSE";is.first "FALSE";is.singleExon "FALSE"
chr14	transdecoder	three_prime_UTR	34562660	34563121	.	-	.	transcript_id "DNTX_00076008";transcript_type "protein_coding";transcript_biotype "protein_coding";gene_id "XLOC_009154";gene_name "SNX6";class_code "=";oId "Brain-Spinalcordcervicalc-1_00113709";is.last "FALSE";is.first "FALSE";is.singleExon "FALSE"
chr14	transdecoder	transcript	34567892	34630154	.	-	.	transcript_id "DNTX_00077714";transcript_type "protein_coding";transcript_biotype "protein_coding";gene_id "XLOC_009154";gene_name "SNX6";class_code "=";oId "Retina_Fetal.Tissue_00331551";is.last "FALSE";is.first "FALSE";is.singleExon "FALSE"
chr14	transdecoder	exon	34567892	34568013	.	-	.	transcript_id "DNTX_00077714";transcript_type "protein_coding";transcript_biotype "protein_coding";exon_number "13";gene_id "XLOC_009154";gene_name "SNX6";class_code "=";oId "Retina_Fetal.Tissue_00331551";is.last "TRUE";is.first "FALSE";is.singleExon "FALSE"
chr14	transdecoder	exon	34575756	34575842	.	-	.	transcript_id "DNTX_00077714";transcript_type "protein_coding";transcript_biotype "protein_coding";exon_number "12";gene_id "XLOC_009154";gene_name "SNX6";class_code "=";oId "Retina_Fetal.Tissue_00331551";is.last "FALSE";is.first "FALSE";is.singleExon "FALSE"
chr14	transdecoder	exon	34581561	34581600	.	-	.	transcript_id "DNTX_00077714";transcript_type "protein_coding";transcript_biotype "protein_coding";exon_number "11";gene_id "XLOC_009154";gene_name "SNX6";class_code "=";oId "Retina_Fetal.Tissue_00331551";is.last "FALSE";is.first "FALSE";is.singleExon "FALSE"
chr14	transdecoder	exon	34586230	34586305	.	-	.	transcript_id "DNTX_00077714";transcript_type "protein_coding";transcript_biotype "protein_coding";exon_number "10";gene_id "XLOC_009154";gene_name "SNX6";class_code "=";oId "Retina_Fetal.Tissue_00331551";is.last "FALSE";is.first "FALSE";is.singleExon "FALSE"
chr14	transdecoder	exon	34593045	34593150	.	-	.	transcript_id "DNTX_00077714";transcript_type "protein_coding";transcript_biotype "protein_coding";exon_number "9";gene_id "XLOC_009154";gene_name "SNX6";class_code "=";oId "Retina_Fetal.Tissue_00331551";is.last "FALSE";is.first "FALSE";is.singleExon "FALSE"
chr14	transdecoder	exon	34597550	34597645	.	-	.	transcript_id "DNTX_00077714";transcript_type "protein_coding";transcript_biotype "protein_coding";exon_number "8";gene_id "XLOC_009154";gene_name "SNX6";class_code "=";oId "Retina_Fetal.Tissue_00331551";is.last "FALSE";is.first "FALSE";is.singleExon "FALSE"
chr14	transdecoder	exon	34603348	34603471	.	-	.	transcript_id "DNTX_00077714";transcript_type "protein_coding";transcript_biotype "protein_coding";exon_number "7";gene_id "XLOC_009154";gene_name "SNX6";class_code "=";oId "Retina_Fetal.Tissue_00331551";is.last "FALSE";is.first "FALSE";is.singleExon "FALSE"
chr14	transdecoder	exon	34604135	34604268	.	-	.	transcript_id "DNTX_00077714";transcript_type "protein_coding";transcript_biotype "protein_coding";exon_number "6";gene_id "XLOC_009154";gene_name "SNX6";class_code "=";oId "Retina_Fetal.Tissue_00331551";is.last "FALSE";is.first "FALSE";is.singleExon "FALSE"
chr14	transdecoder	exon	34605596	34605717	.	-	.	transcript_id "DNTX_00077714";transcript_type "protein_coding";transcript_biotype "protein_coding";exon_number "5";gene_id "XLOC_009154";gene_name "SNX6";class_code "=";oId "Retina_Fetal.Tissue_00331551";is.last "FALSE";is.first "FALSE";is.singleExon "FALSE"
chr14	transdecoder	exon	34608030	34608140	.	-	.	transcript_id "DNTX_00077714";transcript_type "protein_coding";transcript_biotype "protein_coding";exon_number "4";gene_id "XLOC_009154";gene_name "SNX6";class_code "=";oId "Retina_Fetal.Tissue_00331551";is.last "FALSE";is.first "FALSE";is.singleExon "FALSE"
chr14	transdecoder	exon	34609638	34609742	.	-	.	transcript_id "DNTX_00077714";transcript_type "protein_coding";transcript_biotype "protein_coding";exon_number "3";gene_id "XLOC_009154";gene_name "SNX6";class_code "=";oId "Retina_Fetal.Tissue_00331551";is.last "FALSE";is.first "FALSE";is.singleExon "FALSE"
chr14	transdecoder	exon	34629907	34629954	.	-	.	transcript_id "DNTX_00077714";transcript_type "protein_coding";transcript_biotype "protein_coding";exon_number "2";gene_id "XLOC_009154";gene_name "SNX6";class_code "=";oId "Retina_Fetal.Tissue_00331551";is.last "FALSE";is.first "FALSE";is.singleExon "FALSE"
chr14	transdecoder	exon	34630111	34630154	.	-	.	transcript_id "DNTX_00077714";transcript_type "protein_coding";transcript_biotype "protein_coding";exon_number "1";gene_id "XLOC_009154";gene_name "SNX6";class_code "=";oId "Retina_Fetal.Tissue_00331551";is.last "FALSE";is.first "TRUE";is.singleExon "FALSE"
chr14	transdecoder	start_codon	34630150	34630152	.	-	1	transcript_id "DNTX_00077714";transcript_type "protein_coding";transcript_biotype "protein_coding";gene_id "XLOC_009154";gene_name "SNX6";class_code "=";oId "Retina_Fetal.Tissue_00331551";is.last "FALSE";is.first "FALSE";is.singleExon "FALSE"
chr14	transdecoder	CDS	34604190	34604268	.	-	1	transcript_id "DNTX_00077714";transcript_type "protein_coding";transcript_biotype "protein_coding";gene_id "XLOC_009154";gene_name "SNX6";class_code "=";oId "Retina_Fetal.Tissue_00331551";is.last "FALSE";is.first "FALSE";is.singleExon "FALSE"
chr14	transdecoder	CDS	34605596	34605717	.	-	0	transcript_id "DNTX_00077714";transcript_type "protein_coding";transcript_biotype "protein_coding";gene_id "XLOC_009154";gene_name "SNX6";class_code "=";oId "Retina_Fetal.Tissue_00331551";is.last "FALSE";is.first "FALSE";is.singleExon "FALSE"
chr14	transdecoder	CDS	34608030	34608140	.	-	0	transcript_id "DNTX_00077714";transcript_type "protein_coding";transcript_biotype "protein_coding";gene_id "XLOC_009154";gene_name "SNX6";class_code "=";oId "Retina_Fetal.Tissue_00331551";is.last "FALSE";is.first "FALSE";is.singleExon "FALSE"
chr14	transdecoder	CDS	34609638	34609742	.	-	0	transcript_id "DNTX_00077714";transcript_type "protein_coding";transcript_biotype "protein_coding";gene_id "XLOC_009154";gene_name "SNX6";class_code "=";oId "Retina_Fetal.Tissue_00331551";is.last "FALSE";is.first "FALSE";is.singleExon "FALSE"
chr14	transdecoder	CDS	34629907	34629954	.	-	0	transcript_id "DNTX_00077714";transcript_type "protein_coding";transcript_biotype "protein_coding";gene_id "XLOC_009154";gene_name "SNX6";class_code "=";oId "Retina_Fetal.Tissue_00331551";is.last "FALSE";is.first "FALSE";is.singleExon "FALSE"
chr14	transdecoder	CDS	34630111	34630152	.	-	0	transcript_id "DNTX_00077714";transcript_type "protein_coding";transcript_biotype "protein_coding";gene_id "XLOC_009154";gene_name "SNX6";class_code "=";oId "Retina_Fetal.Tissue_00331551";is.last "FALSE";is.first "FALSE";is.singleExon "FALSE"
chr14	transdecoder	stop_codon	34604187	34604189	.	-	1	transcript_id "DNTX_00077714";transcript_type "protein_coding";transcript_biotype "protein_coding";gene_id "XLOC_009154";gene_name "SNX6";class_code "=";oId "Retina_Fetal.Tissue_00331551";is.last "FALSE";is.first "FALSE";is.singleExon "FALSE"
chr14	transdecoder	three_prime_UTR	34567892	34568013	.	-	.	transcript_id "DNTX_00077714";transcript_type "protein_coding";transcript_biotype "protein_coding";gene_id "XLOC_009154";gene_name "SNX6";class_code "=";oId "Retina_Fetal.Tissue_00331551";is.last "TRUE";is.first "FALSE";is.singleExon "FALSE"
chr14	transdecoder	three_prime_UTR	34575756	34575842	.	-	.	transcript_id "DNTX_00077714";transcript_type "protein_coding";transcript_biotype "protein_coding";gene_id "XLOC_009154";gene_name "SNX6";class_code "=";oId "Retina_Fetal.Tissue_00331551";is.last "FALSE";is.first "FALSE";is.singleExon "FALSE"
chr14	transdecoder	three_prime_UTR	34581561	34581600	.	-	.	transcript_id "DNTX_00077714";transcript_type "protein_coding";transcript_biotype "protein_coding";gene_id "XLOC_009154";gene_name "SNX6";class_code "=";oId "Retina_Fetal.Tissue_00331551";is.last "FALSE";is.first "FALSE";is.singleExon "FALSE"
chr14	transdecoder	three_prime_UTR	34586230	34586305	.	-	.	transcript_id "DNTX_00077714";transcript_type "protein_coding";transcript_biotype "protein_coding";gene_id "XLOC_009154";gene_name "SNX6";class_code "=";oId "Retina_Fetal.Tissue_00331551";is.last "FALSE";is.first "FALSE";is.singleExon "FALSE"
chr14	transdecoder	three_prime_UTR	34593045	34593150	.	-	.	transcript_id "DNTX_00077714";transcript_type "protein_coding";transcript_biotype "protein_coding";gene_id "XLOC_009154";gene_name "SNX6";class_code "=";oId "Retina_Fetal.Tissue_00331551";is.last "FALSE";is.first "FALSE";is.singleExon "FALSE"
chr14	transdecoder	three_prime_UTR	34597550	34597645	.	-	.	transcript_id "DNTX_00077714";transcript_type "protein_coding";transcript_biotype "protein_coding";gene_id "XLOC_009154";gene_name "SNX6";class_code "=";oId "Retina_Fetal.Tissue_00331551";is.last "FALSE";is.first "FALSE";is.singleExon "FALSE"
chr14	transdecoder	three_prime_UTR	34603348	34603471	.	-	.	transcript_id "DNTX_00077714";transcript_type "protein_coding";transcript_biotype "protein_coding";gene_id "XLOC_009154";gene_name "SNX6";class_code "=";oId "Retina_Fetal.Tissue_00331551";is.last "FALSE";is.first "FALSE";is.singleExon "FALSE"
chr14	transdecoder	three_prime_UTR	34604135	34604186	.	-	.	transcript_id "DNTX_00077714";transcript_type "protein_coding";transcript_biotype "protein_coding";gene_id "XLOC_009154";gene_name "SNX6";class_code "=";oId "Retina_Fetal.Tissue_00331551";is.last "FALSE";is.first "FALSE";is.singleExon "FALSE"
chr14	StringTie	transcript	34567892	34630153	.	-	.	transcript_id "DNTX_00071259";transcript_type "noncoding";transcript_biotype "noncoding";gene_id "XLOC_009154";gene_name "SNX6";class_code "c";oId "ESC_Stem.Cell.Line_00116761";is.last "FALSE";is.first "FALSE";is.singleExon "FALSE"
chr14	StringTie	exon	34567892	34568013	.	-	.	transcript_id "DNTX_00071259";transcript_type "noncoding";transcript_biotype "noncoding";exon_number "12";gene_id "XLOC_009154";gene_name "SNX6";class_code "c";oId "ESC_Stem.Cell.Line_00116761";is.last "TRUE";is.first "FALSE";is.singleExon "FALSE"
chr14	StringTie	exon	34575756	34575842	.	-	.	transcript_id "DNTX_00071259";transcript_type "noncoding";transcript_biotype "noncoding";exon_number "11";gene_id "XLOC_009154";gene_name "SNX6";class_code "c";oId "ESC_Stem.Cell.Line_00116761";is.last "FALSE";is.first "FALSE";is.singleExon "FALSE"
chr14	StringTie	exon	34581561	34581600	.	-	.	transcript_id "DNTX_00071259";transcript_type "noncoding";transcript_biotype "noncoding";exon_number "10";gene_id "XLOC_009154";gene_name "SNX6";class_code "c";oId "ESC_Stem.Cell.Line_00116761";is.last "FALSE";is.first "FALSE";is.singleExon "FALSE"
chr14	StringTie	exon	34586230	34586305	.	-	.	transcript_id "DNTX_00071259";transcript_type "noncoding";transcript_biotype "noncoding";exon_number "9";gene_id "XLOC_009154";gene_name "SNX6";class_code "c";oId "ESC_Stem.Cell.Line_00116761";is.last "FALSE";is.first "FALSE";is.singleExon "FALSE"
chr14	StringTie	exon	34593045	34593150	.	-	.	transcript_id "DNTX_00071259";transcript_type "noncoding";transcript_biotype "noncoding";exon_number "8";gene_id "XLOC_009154";gene_name "SNX6";class_code "c";oId "ESC_Stem.Cell.Line_00116761";is.last "FALSE";is.first "FALSE";is.singleExon "FALSE"
chr14	StringTie	exon	34597550	34597645	.	-	.	transcript_id "DNTX_00071259";transcript_type "noncoding";transcript_biotype "noncoding";exon_number "7";gene_id "XLOC_009154";gene_name "SNX6";class_code "c";oId "ESC_Stem.Cell.Line_00116761";is.last "FALSE";is.first "FALSE";is.singleExon "FALSE"
chr14	StringTie	exon	34603348	34603471	.	-	.	transcript_id "DNTX_00071259";transcript_type "noncoding";transcript_biotype "noncoding";exon_number "6";gene_id "XLOC_009154";gene_name "SNX6";class_code "c";oId "ESC_Stem.Cell.Line_00116761";is.last "FALSE";is.first "FALSE";is.singleExon "FALSE"
chr14	StringTie	exon	34605596	34605717	.	-	.	transcript_id "DNTX_00071259";transcript_type "noncoding";transcript_biotype "noncoding";exon_number "5";gene_id "XLOC_009154";gene_name "SNX6";class_code "c";oId "ESC_Stem.Cell.Line_00116761";is.last "FALSE";is.first "FALSE";is.singleExon "FALSE"
chr14	StringTie	exon	34608030	34608140	.	-	.	transcript_id "DNTX_00071259";transcript_type "noncoding";transcript_biotype "noncoding";exon_number "4";gene_id "XLOC_009154";gene_name "SNX6";class_code "c";oId "ESC_Stem.Cell.Line_00116761";is.last "FALSE";is.first "FALSE";is.singleExon "FALSE"
chr14	StringTie	exon	34609638	34609742	.	-	.	transcript_id "DNTX_00071259";transcript_type "noncoding";transcript_biotype "noncoding";exon_number "3";gene_id "XLOC_009154";gene_name "SNX6";class_code "c";oId "ESC_Stem.Cell.Line_00116761";is.last "FALSE";is.first "FALSE";is.singleExon "FALSE"
chr14	StringTie	exon	34629907	34629954	.	-	.	transcript_id "DNTX_00071259";transcript_type "noncoding";transcript_biotype "noncoding";exon_number "2";gene_id "XLOC_009154";gene_name "SNX6";class_code "c";oId "ESC_Stem.Cell.Line_00116761";is.last "FALSE";is.first "FALSE";is.singleExon "FALSE"
chr14	StringTie	exon	34630111	34630153	.	-	.	transcript_id "DNTX_00071259";transcript_type "noncoding";transcript_biotype "noncoding";exon_number "1";gene_id "XLOC_009154";gene_name "SNX6";class_code "c";oId "ESC_Stem.Cell.Line_00116761";is.last "FALSE";is.first "TRUE";is.singleExon "FALSE"
chr14	transdecoder	transcript	34586091	34630154	.	-	.	transcript_id "DNTX_00071261";transcript_type "protein_coding";transcript_biotype "protein_coding";gene_id "XLOC_009154";gene_name "SNX6";class_code "j";oId "RPE_Adult.Tissue_00171745";is.last "FALSE";is.first "FALSE";is.singleExon "FALSE"
chr14	transdecoder	exon	34586091	34586305	.	-	.	transcript_id "DNTX_00071261";transcript_type "protein_coding";transcript_biotype "protein_coding";exon_number "9";gene_id "XLOC_009154";gene_name "SNX6";class_code "j";oId "RPE_Adult.Tissue_00171745";is.last "TRUE";novel_exon_id "nvl_exon58808";novel_exon_type "A5SS";is.first "FALSE";is.singleExon "FALSE"
chr14	transdecoder	exon	34593045	34593150	.	-	.	transcript_id "DNTX_00071261";transcript_type "protein_coding";transcript_biotype "protein_coding";exon_number "8";gene_id "XLOC_009154";gene_name "SNX6";class_code "j";oId "RPE_Adult.Tissue_00171745";is.last "FALSE";is.first "FALSE";is.singleExon "FALSE"
chr14	transdecoder	exon	34597550	34597645	.	-	.	transcript_id "DNTX_00071261";transcript_type "protein_coding";transcript_biotype "protein_coding";exon_number "7";gene_id "XLOC_009154";gene_name "SNX6";class_code "j";oId "RPE_Adult.Tissue_00171745";is.last "FALSE";is.first "FALSE";is.singleExon "FALSE"
chr14	transdecoder	exon	34603348	34603471	.	-	.	transcript_id "DNTX_00071261";transcript_type "protein_coding";transcript_biotype "protein_coding";exon_number "6";gene_id "XLOC_009154";gene_name "SNX6";class_code "j";oId "RPE_Adult.Tissue_00171745";is.last "FALSE";is.first "FALSE";is.singleExon "FALSE"
chr14	transdecoder	exon	34605596	34605717	.	-	.	transcript_id "DNTX_00071261";transcript_type "protein_coding";transcript_biotype "protein_coding";exon_number "5";gene_id "XLOC_009154";gene_name "SNX6";class_code "j";oId "RPE_Adult.Tissue_00171745";is.last "FALSE";is.first "FALSE";is.singleExon "FALSE"
chr14	transdecoder	exon	34608030	34608140	.	-	.	transcript_id "DNTX_00071261";transcript_type "protein_coding";transcript_biotype "protein_coding";exon_number "4";gene_id "XLOC_009154";gene_name "SNX6";class_code "j";oId "RPE_Adult.Tissue_00171745";is.last "FALSE";is.first "FALSE";is.singleExon "FALSE"
chr14	transdecoder	exon	34609638	34609742	.	-	.	transcript_id "DNTX_00071261";transcript_type "protein_coding";transcript_biotype "protein_coding";exon_number "3";gene_id "XLOC_009154";gene_name "SNX6";class_code "j";oId "RPE_Adult.Tissue_00171745";is.last "FALSE";is.first "FALSE";is.singleExon "FALSE"
chr14	transdecoder	exon	34629907	34629954	.	-	.	transcript_id "DNTX_00071261";transcript_type "protein_coding";transcript_biotype "protein_coding";exon_number "2";gene_id "XLOC_009154";gene_name "SNX6";class_code "j";oId "RPE_Adult.Tissue_00171745";is.last "FALSE";is.first "FALSE";is.singleExon "FALSE"
chr14	transdecoder	exon	34630111	34630154	.	-	.	transcript_id "DNTX_00071261";transcript_type "protein_coding";transcript_biotype "protein_coding";exon_number "1";gene_id "XLOC_009154";gene_name "SNX6";class_code "j";oId "RPE_Adult.Tissue_00171745";is.last "FALSE";is.first "TRUE";is.singleExon "FALSE"
chr14	transdecoder	start_codon	34630150	34630152	.	-	2	transcript_id "DNTX_00071261";transcript_type "protein_coding";transcript_biotype "protein_coding";gene_id "XLOC_009154";gene_name "SNX6";class_code "j";oId "RPE_Adult.Tissue_00171745";is.last "FALSE";is.first "FALSE";is.singleExon "FALSE"
chr14	transdecoder	CDS	34586229	34586305	.	-	2	transcript_id "DNTX_00071261";transcript_type "protein_coding";transcript_biotype "protein_coding";gene_id "XLOC_009154";gene_name "SNX6";class_code "j";oId "RPE_Adult.Tissue_00171745";is.last "FALSE";is.first "FALSE";is.singleExon "FALSE"
chr14	transdecoder	CDS	34593045	34593150	.	-	0	transcript_id "DNTX_00071261";transcript_type "protein_coding";transcript_biotype "protein_coding";gene_id "XLOC_009154";gene_name "SNX6";class_code "j";oId "RPE_Adult.Tissue_00171745";is.last "FALSE";is.first "FALSE";is.singleExon "FALSE"
chr14	transdecoder	CDS	34597550	34597645	.	-	0	transcript_id "DNTX_00071261";transcript_type "protein_coding";transcript_biotype "protein_coding";gene_id "XLOC_009154";gene_name "SNX6";class_code "j";oId "RPE_Adult.Tissue_00171745";is.last "FALSE";is.first "FALSE";is.singleExon "FALSE"
chr14	transdecoder	CDS	34603348	34603471	.	-	1	transcript_id "DNTX_00071261";transcript_type "protein_coding";transcript_biotype "protein_coding";gene_id "XLOC_009154";gene_name "SNX6";class_code "j";oId "RPE_Adult.Tissue_00171745";is.last "FALSE";is.first "FALSE";is.singleExon "FALSE"
chr14	transdecoder	CDS	34605596	34605717	.	-	0	transcript_id "DNTX_00071261";transcript_type "protein_coding";transcript_biotype "protein_coding";gene_id "XLOC_009154";gene_name "SNX6";class_code "j";oId "RPE_Adult.Tissue_00171745";is.last "FALSE";is.first "FALSE";is.singleExon "FALSE"
chr14	transdecoder	CDS	34608030	34608140	.	-	0	transcript_id "DNTX_00071261";transcript_type "protein_coding";transcript_biotype "protein_coding";gene_id "XLOC_009154";gene_name "SNX6";class_code "j";oId "RPE_Adult.Tissue_00171745";is.last "FALSE";is.first "FALSE";is.singleExon "FALSE"
chr14	transdecoder	CDS	34609638	34609742	.	-	0	transcript_id "DNTX_00071261";transcript_type "protein_coding";transcript_biotype "protein_coding";gene_id "XLOC_009154";gene_name "SNX6";class_code "j";oId "RPE_Adult.Tissue_00171745";is.last "FALSE";is.first "FALSE";is.singleExon "FALSE"
chr14	transdecoder	CDS	34629907	34629954	.	-	0	transcript_id "DNTX_00071261";transcript_type "protein_coding";transcript_biotype "protein_coding";gene_id "XLOC_009154";gene_name "SNX6";class_code "j";oId "RPE_Adult.Tissue_00171745";is.last "FALSE";is.first "FALSE";is.singleExon "FALSE"
chr14	transdecoder	CDS	34630111	34630152	.	-	0	transcript_id "DNTX_00071261";transcript_type "protein_coding";transcript_biotype "protein_coding";gene_id "XLOC_009154";gene_name "SNX6";class_code "j";oId "RPE_Adult.Tissue_00171745";is.last "FALSE";is.first "FALSE";is.singleExon "FALSE"
chr14	transdecoder	stop_codon	34586226	34586228	.	-	2	transcript_id "DNTX_00071261";transcript_type "protein_coding";transcript_biotype "protein_coding";gene_id "XLOC_009154";gene_name "SNX6";class_code "j";oId "RPE_Adult.Tissue_00171745";is.last "FALSE";is.first "FALSE";is.singleExon "FALSE"
chr14	transdecoder	three_prime_UTR	34586091	34586225	.	-	.	transcript_id "DNTX_00071261";transcript_type "protein_coding";transcript_biotype "protein_coding";gene_id "XLOC_009154";gene_name "SNX6";class_code "j";oId "RPE_Adult.Tissue_00171745";is.last "FALSE";is.first "FALSE";is.singleExon "FALSE"
chr14	StringTie	transcript	34586230	34630133	.	-	.	transcript_id "DNTX_00071260";transcript_type "noncoding";transcript_biotype "noncoding";gene_id "XLOC_009154";gene_name "SNX6";class_code "=";oId "ESC_Stem.Cell.Line_00107023";is.last "FALSE";is.first "FALSE";is.singleExon "FALSE"
chr14	StringTie	exon	34586230	34586305	.	-	.	transcript_id "DNTX_00071260";transcript_type "noncoding";transcript_biotype "noncoding";exon_number "10";gene_id "XLOC_009154";gene_name "SNX6";class_code "=";oId "ESC_Stem.Cell.Line_00107023";is.last "TRUE";is.first "FALSE";is.singleExon "FALSE"
chr14	StringTie	exon	34593045	34593150	.	-	.	transcript_id "DNTX_00071260";transcript_type "noncoding";transcript_biotype "noncoding";exon_number "9";gene_id "XLOC_009154";gene_name "SNX6";class_code "=";oId "ESC_Stem.Cell.Line_00107023";is.last "FALSE";is.first "FALSE";is.singleExon "FALSE"
chr14	StringTie	exon	34597550	34597645	.	-	.	transcript_id "DNTX_00071260";transcript_type "noncoding";transcript_biotype "noncoding";exon_number "8";gene_id "XLOC_009154";gene_name "SNX6";class_code "=";oId "ESC_Stem.Cell.Line_00107023";is.last "FALSE";is.first "FALSE";is.singleExon "FALSE"
chr14	StringTie	exon	34603348	34603471	.	-	.	transcript_id "DNTX_00071260";transcript_type "noncoding";transcript_biotype "noncoding";exon_number "7";gene_id "XLOC_009154";gene_name "SNX6";class_code "=";oId "ESC_Stem.Cell.Line_00107023";is.last "FALSE";is.first "FALSE";is.singleExon "FALSE"
chr14	StringTie	exon	34604135	34604174	.	-	.	transcript_id "DNTX_00071260";transcript_type "noncoding";transcript_biotype "noncoding";exon_number "6";gene_id "XLOC_009154";gene_name "SNX6";class_code "=";oId "ESC_Stem.Cell.Line_00107023";is.last "FALSE";is.first "FALSE";is.singleExon "FALSE"
chr14	StringTie	exon	34605596	34605717	.	-	.	transcript_id "DNTX_00071260";transcript_type "noncoding";transcript_biotype "noncoding";exon_number "5";gene_id "XLOC_009154";gene_name "SNX6";class_code "=";oId "ESC_Stem.Cell.Line_00107023";is.last "FALSE";is.first "FALSE";is.singleExon "FALSE"
chr14	StringTie	exon	34608030	34608140	.	-	.	transcript_id "DNTX_00071260";transcript_type "noncoding";transcript_biotype "noncoding";exon_number "4";gene_id "XLOC_009154";gene_name "SNX6";class_code "=";oId "ESC_Stem.Cell.Line_00107023";is.last "FALSE";is.first "FALSE";is.singleExon "FALSE"
chr14	StringTie	exon	34609638	34609742	.	-	.	transcript_id "DNTX_00071260";transcript_type "noncoding";transcript_biotype "noncoding";exon_number "3";gene_id "XLOC_009154";gene_name "SNX6";class_code "=";oId "ESC_Stem.Cell.Line_00107023";is.last "FALSE";is.first "FALSE";is.singleExon "FALSE"
chr14	StringTie	exon	34629907	34629954	.	-	.	transcript_id "DNTX_00071260";transcript_type "noncoding";transcript_biotype "noncoding";exon_number "2";gene_id "XLOC_009154";gene_name "SNX6";class_code "=";oId "ESC_Stem.Cell.Line_00107023";is.last "FALSE";is.first "FALSE";is.singleExon "FALSE"
chr14	StringTie	exon	34630111	34630133	.	-	.	transcript_id "DNTX_00071260";transcript_type "noncoding";transcript_biotype "noncoding";exon_number "1";gene_id "XLOC_009154";gene_name "SNX6";class_code "=";oId "ESC_Stem.Cell.Line_00107023";is.last "FALSE";is.first "TRUE";is.singleExon "FALSE"
chr14	StringTie	transcript	34586230	34630158	.	-	.	transcript_id "DNTX_00075234";transcript_type "noncoding";transcript_biotype "noncoding";gene_id "XLOC_009154";gene_name "SNX6";class_code "=";oId "Cornea_Adult.Tissue_00220622";is.last "FALSE";is.first "FALSE";is.singleExon "FALSE"
chr14	StringTie	exon	34586230	34586305	.	-	.	transcript_id "DNTX_00075234";transcript_type "noncoding";transcript_biotype "noncoding";exon_number "8";gene_id "XLOC_009154";gene_name "SNX6";class_code "=";oId "Cornea_Adult.Tissue_00220622";is.last "TRUE";is.first "FALSE";is.singleExon "FALSE"
chr14	StringTie	exon	34593045	34593150	.	-	.	transcript_id "DNTX_00075234";transcript_type "noncoding";transcript_biotype "noncoding";exon_number "7";gene_id "XLOC_009154";gene_name "SNX6";class_code "=";oId "Cornea_Adult.Tissue_00220622";is.last "FALSE";is.first "FALSE";is.singleExon "FALSE"
chr14	StringTie	exon	34597550	34597645	.	-	.	transcript_id "DNTX_00075234";transcript_type "noncoding";transcript_biotype "noncoding";exon_number "6";gene_id "XLOC_009154";gene_name "SNX6";class_code "=";oId "Cornea_Adult.Tissue_00220622";is.last "FALSE";is.first "FALSE";is.singleExon "FALSE"
chr14	StringTie	exon	34603348	34603471	.	-	.	transcript_id "DNTX_00075234";transcript_type "noncoding";transcript_biotype "noncoding";exon_number "5";gene_id "XLOC_009154";gene_name "SNX6";class_code "=";oId "Cornea_Adult.Tissue_00220622";is.last "FALSE";is.first "FALSE";is.singleExon "FALSE"
chr14	StringTie	exon	34605596	34605717	.	-	.	transcript_id "DNTX_00075234";transcript_type "noncoding";transcript_biotype "noncoding";exon_number "4";gene_id "XLOC_009154";gene_name "SNX6";class_code "=";oId "Cornea_Adult.Tissue_00220622";is.last "FALSE";is.first "FALSE";is.singleExon "FALSE"
chr14	StringTie	exon	34609638	34609742	.	-	.	transcript_id "DNTX_00075234";transcript_type "noncoding";transcript_biotype "noncoding";exon_number "3";gene_id "XLOC_009154";gene_name "SNX6";class_code "=";oId "Cornea_Adult.Tissue_00220622";is.last "FALSE";is.first "FALSE";is.singleExon "FALSE"
