## Supplemental Data 7 for "A long read optimized *de novo* transcriptome pipeline reveals novel ocular developmentally regulated gene isoforms and disease targets": 261644_file09 (part 448 of 1564)

##gtf-version-3
chr14	StringTie	exon	34629907	34629954	.	-	.	transcript_id "DNTX_00075234";transcript_type "noncoding";transcript_biotype "noncoding";exon_number "2";gene_id "XLOC_009154";gene_name "SNX6";class_code "=";oId "Cornea_Adult.Tissue_00220622";is.last "FALSE";is.first "FALSE";is.singleExon "FALSE"
chr14	StringTie	exon	34630111	34630158	.	-	.	transcript_id "DNTX_00075234";transcript_type "noncoding";transcript_biotype "noncoding";exon_number "1";gene_id "XLOC_009154";gene_name "SNX6";class_code "=";oId "Cornea_Adult.Tissue_00220622";is.last "FALSE";is.first "TRUE";is.singleExon "FALSE"
chr14	StringTie	transcript	34593047	34630148	.	-	.	transcript_id "DNTX_00075235";transcript_type "noncoding";transcript_biotype "noncoding";gene_id "XLOC_009154";gene_name "SNX6";class_code "c";oId "Cornea_Adult.Tissue_00225837";is.last "FALSE";is.first "FALSE";is.singleExon "FALSE"
chr14	StringTie	exon	34593047	34593150	.	-	.	transcript_id "DNTX_00075235";transcript_type "noncoding";transcript_biotype "noncoding";exon_number "8";gene_id "XLOC_009154";gene_name "SNX6";class_code "c";oId "Cornea_Adult.Tissue_00225837";is.last "TRUE";novel_exon_id "nvl_exon58809";novel_exon_type "A5SS";is.first "FALSE";is.singleExon "FALSE"
chr14	StringTie	exon	34597550	34597645	.	-	.	transcript_id "DNTX_00075235";transcript_type "noncoding";transcript_biotype "noncoding";exon_number "7";gene_id "XLOC_009154";gene_name "SNX6";class_code "c";oId "Cornea_Adult.Tissue_00225837";is.last "FALSE";is.first "FALSE";is.singleExon "FALSE"
chr14	StringTie	exon	34603348	34603471	.	-	.	transcript_id "DNTX_00075235";transcript_type "noncoding";transcript_biotype "noncoding";exon_number "6";gene_id "XLOC_009154";gene_name "SNX6";class_code "c";oId "Cornea_Adult.Tissue_00225837";is.last "FALSE";is.first "FALSE";is.singleExon "FALSE"
chr14	StringTie	exon	34605596	34605717	.	-	.	transcript_id "DNTX_00075235";transcript_type "noncoding";transcript_biotype "noncoding";exon_number "5";gene_id "XLOC_009154";gene_name "SNX6";class_code "c";oId "Cornea_Adult.Tissue_00225837";is.last "FALSE";is.first "FALSE";is.singleExon "FALSE"
chr14	StringTie	exon	34608030	34608140	.	-	.	transcript_id "DNTX_00075235";transcript_type "noncoding";transcript_biotype "noncoding";exon_number "4";gene_id "XLOC_009154";gene_name "SNX6";class_code "c";oId "Cornea_Adult.Tissue_00225837";is.last "FALSE";is.first "FALSE";is.singleExon "FALSE"
chr14	StringTie	exon	34609638	34609742	.	-	.	transcript_id "DNTX_00075235";transcript_type "noncoding";transcript_biotype "noncoding";exon_number "3";gene_id "XLOC_009154";gene_name "SNX6";class_code "c";oId "Cornea_Adult.Tissue_00225837";is.last "FALSE";is.first "FALSE";is.singleExon "FALSE"
chr14	StringTie	exon	34629907	34629954	.	-	.	transcript_id "DNTX_00075235";transcript_type "noncoding";transcript_biotype "noncoding";exon_number "2";gene_id "XLOC_009154";gene_name "SNX6";class_code "c";oId "Cornea_Adult.Tissue_00225837";is.last "FALSE";is.first "FALSE";is.singleExon "FALSE"
chr14	StringTie	exon	34630111	34630148	.	-	.	transcript_id "DNTX_00075235";transcript_type "noncoding";transcript_biotype "noncoding";exon_number "1";gene_id "XLOC_009154";gene_name "SNX6";class_code "c";oId "Cornea_Adult.Tissue_00225837";is.last "FALSE";is.first "TRUE";is.singleExon "FALSE"
chr14	StringTie	transcript	34603377	34605713	.	-	.	transcript_id "DNTX_00075236";transcript_type "noncoding";transcript_biotype "noncoding";gene_id "XLOC_009154";gene_name "SNX6";class_code "c";oId "Cornea_Adult.Tissue_00223047";is.last "FALSE";is.first "FALSE";is.singleExon "FALSE"
chr14	StringTie	exon	34603377	34603471	.	-	.	transcript_id "DNTX_00075236";transcript_type "noncoding";transcript_biotype "noncoding";exon_number "2";gene_id "XLOC_009154";gene_name "SNX6";class_code "c";oId "Cornea_Adult.Tissue_00223047";is.last "TRUE";novel_exon_id "nvl_exon58810";novel_exon_type "A5SS";is.first "FALSE";is.singleExon "FALSE"
chr14	StringTie	exon	34605596	34605713	.	-	.	transcript_id "DNTX_00075236";transcript_type "noncoding";transcript_biotype "noncoding";exon_number "1";gene_id "XLOC_009154";gene_name "SNX6";class_code "c";oId "Cornea_Adult.Tissue_00223047";is.last "FALSE";novel_exon_id "nvl_exon58811";novel_exon_type "A3SS";is.first "TRUE";is.singleExon "FALSE"
chr14	transdecoder	transcript	34605487	34630154	.	-	.	transcript_id "DNTX_00071868";transcript_type "protein_coding";transcript_biotype "protein_coding";gene_id "XLOC_009154";gene_name "SNX6";class_code "=";oId "Retina_Adult.Tissue_00377219";is.last "FALSE";is.first "FALSE";is.singleExon "FALSE"
chr14	transdecoder	exon	34605487	34605717	.	-	.	transcript_id "DNTX_00071868";transcript_type "protein_coding";transcript_biotype "protein_coding";exon_number "5";gene_id "XLOC_009154";gene_name "SNX6";class_code "=";oId "Retina_Adult.Tissue_00377219";is.last "TRUE";is.first "FALSE";is.singleExon "FALSE"
chr14	transdecoder	exon	34608030	34608140	.	-	.	transcript_id "DNTX_00071868";transcript_type "protein_coding";transcript_biotype "protein_coding";exon_number "4";gene_id "XLOC_009154";gene_name "SNX6";class_code "=";oId "Retina_Adult.Tissue_00377219";is.last "FALSE";is.first "FALSE";is.singleExon "FALSE"
chr14	transdecoder	exon	34609638	34609742	.	-	.	transcript_id "DNTX_00071868";transcript_type "protein_coding";transcript_biotype "protein_coding";exon_number "3";gene_id "XLOC_009154";gene_name "SNX6";class_code "=";oId "Retina_Adult.Tissue_00377219";is.last "FALSE";is.first "FALSE";is.singleExon "FALSE"
chr14	transdecoder	exon	34629907	34629954	.	-	.	transcript_id "DNTX_00071868";transcript_type "protein_coding";transcript_biotype "protein_coding";exon_number "2";gene_id "XLOC_009154";gene_name "SNX6";class_code "=";oId "Retina_Adult.Tissue_00377219";is.last "FALSE";is.first "FALSE";is.singleExon "FALSE"
chr14	transdecoder	exon	34630111	34630154	.	-	.	transcript_id "DNTX_00071868";transcript_type "protein_coding";transcript_biotype "protein_coding";exon_number "1";gene_id "XLOC_009154";gene_name "SNX6";class_code "=";oId "Retina_Adult.Tissue_00377219";is.last "FALSE";is.first "TRUE";is.singleExon "FALSE"
chr14	transdecoder	start_codon	34630150	34630152	.	-	0	transcript_id "DNTX_00071868";transcript_type "protein_coding";transcript_biotype "protein_coding";gene_id "XLOC_009154";gene_name "SNX6";class_code "=";oId "Retina_Adult.Tissue_00377219";is.last "FALSE";is.first "FALSE";is.singleExon "FALSE"
chr14	transdecoder	CDS	34605595	34605717	.	-	0	transcript_id "DNTX_00071868";transcript_type "protein_coding";transcript_biotype "protein_coding";gene_id "XLOC_009154";gene_name "SNX6";class_code "=";oId "Retina_Adult.Tissue_00377219";is.last "FALSE";is.first "FALSE";is.singleExon "FALSE"
chr14	transdecoder	CDS	34608030	34608140	.	-	0	transcript_id "DNTX_00071868";transcript_type "protein_coding";transcript_biotype "protein_coding";gene_id "XLOC_009154";gene_name "SNX6";class_code "=";oId "Retina_Adult.Tissue_00377219";is.last "FALSE";is.first "FALSE";is.singleExon "FALSE"
chr14	transdecoder	CDS	34609638	34609742	.	-	0	transcript_id "DNTX_00071868";transcript_type "protein_coding";transcript_biotype "protein_coding";gene_id "XLOC_009154";gene_name "SNX6";class_code "=";oId "Retina_Adult.Tissue_00377219";is.last "FALSE";is.first "FALSE";is.singleExon "FALSE"
chr14	transdecoder	CDS	34629907	34629954	.	-	0	transcript_id "DNTX_00071868";transcript_type "protein_coding";transcript_biotype "protein_coding";gene_id "XLOC_009154";gene_name "SNX6";class_code "=";oId "Retina_Adult.Tissue_00377219";is.last "FALSE";is.first "FALSE";is.singleExon "FALSE"
chr14	transdecoder	CDS	34630111	34630152	.	-	0	transcript_id "DNTX_00071868";transcript_type "protein_coding";transcript_biotype "protein_coding";gene_id "XLOC_009154";gene_name "SNX6";class_code "=";oId "Retina_Adult.Tissue_00377219";is.last "FALSE";is.first "FALSE";is.singleExon "FALSE"
chr14	transdecoder	stop_codon	34605592	34605594	.	-	0	transcript_id "DNTX_00071868";transcript_type "protein_coding";transcript_biotype "protein_coding";gene_id "XLOC_009154";gene_name "SNX6";class_code "=";oId "Retina_Adult.Tissue_00377219";is.last "FALSE";is.first "FALSE";is.singleExon "FALSE"
chr14	transdecoder	three_prime_UTR	34605487	34605591	.	-	.	transcript_id "DNTX_00071868";transcript_type "protein_coding";transcript_biotype "protein_coding";gene_id "XLOC_009154";gene_name "SNX6";class_code "=";oId "Retina_Adult.Tissue_00377219";is.last "FALSE";is.first "FALSE";is.singleExon "FALSE"
chr14	StringTie	transcript	34605596	34630154	.	-	.	transcript_id "DNTX_00072197";transcript_type "noncoding";transcript_biotype "noncoding";gene_id "XLOC_009154";gene_name "SNX6";class_code "c";oId "RPE_Adult.Tissue_00182141";is.last "FALSE";is.first "FALSE";is.singleExon "FALSE"
chr14	StringTie	exon	34605596	34605717	.	-	.	transcript_id "DNTX_00072197";transcript_type "noncoding";transcript_biotype "noncoding";exon_number "4";gene_id "XLOC_009154";gene_name "SNX6";class_code "c";oId "RPE_Adult.Tissue_00182141";is.last "TRUE";is.first "FALSE";is.singleExon "FALSE"
chr14	StringTie	exon	34609638	34609742	.	-	.	transcript_id "DNTX_00072197";transcript_type "noncoding";transcript_biotype "noncoding";exon_number "3";gene_id "XLOC_009154";gene_name "SNX6";class_code "c";oId "RPE_Adult.Tissue_00182141";is.last "FALSE";is.first "FALSE";is.singleExon "FALSE"
chr14	StringTie	exon	34629907	34629954	.	-	.	transcript_id "DNTX_00072197";transcript_type "noncoding";transcript_biotype "noncoding";exon_number "2";gene_id "XLOC_009154";gene_name "SNX6";class_code "c";oId "RPE_Adult.Tissue_00182141";is.last "FALSE";is.first "FALSE";is.singleExon "FALSE"
chr14	StringTie	exon	34630111	34630154	.	-	.	transcript_id "DNTX_00072197";transcript_type "noncoding";transcript_biotype "noncoding";exon_number "1";gene_id "XLOC_009154";gene_name "SNX6";class_code "c";oId "RPE_Adult.Tissue_00182141";is.last "FALSE";is.first "TRUE";is.singleExon "FALSE"
chr14	transdecoder	gene	34568689	34569129	.	-	.	gene_id "XLOC_009155";gene_name "RP11-671J11.2";is.last "FALSE";is.first "FALSE";is.singleExon "FALSE"
chr14	transdecoder	transcript	34568689	34569129	.	-	.	transcript_id "DNTX_00070691";transcript_type "protein_coding";transcript_biotype "protein_coding";gene_id "XLOC_009155";gene_name "RP11-671J11.2";class_code "=";oId "RPE_Fetal.Tissue_00194889";is.last "TRUE";is.first "TRUE";is.singleExon "TRUE"
chr14	transdecoder	exon	34568689	34569129	.	-	.	transcript_id "DNTX_00070691";transcript_type "protein_coding";transcript_biotype "protein_coding";exon_number "1";gene_id "XLOC_009155";gene_name "RP11-671J11.2";class_code "=";oId "RPE_Fetal.Tissue_00194889";is.last "TRUE";is.first "TRUE";is.singleExon "TRUE"
chr14	transdecoder	start_codon	34569127	34569129	.	-	0	transcript_id "DNTX_00070691";transcript_type "protein_coding";transcript_biotype "protein_coding";gene_id "XLOC_009155";gene_name "RP11-671J11.2";class_code "=";oId "RPE_Fetal.Tissue_00194889";is.last "FALSE";is.first "FALSE";is.singleExon "TRUE"
chr14	transdecoder	CDS	34568692	34569129	.	-	0	transcript_id "DNTX_00070691";transcript_type "protein_coding";transcript_biotype "protein_coding";gene_id "XLOC_009155";gene_name "RP11-671J11.2";class_code "=";oId "RPE_Fetal.Tissue_00194889";is.last "FALSE";is.first "FALSE";is.singleExon "TRUE"
chr14	transdecoder	stop_codon	34568689	34568691	.	-	0	transcript_id "DNTX_00070691";transcript_type "protein_coding";transcript_biotype "protein_coding";gene_id "XLOC_009155";gene_name "RP11-671J11.2";class_code "=";oId "RPE_Fetal.Tissue_00194889";is.last "FALSE";is.first "FALSE";is.singleExon "TRUE"
chr14	transdecoder	gene	34706633	34714823	.	-	.	gene_id "XLOC_009156";gene_name "CFL2";is.last "FALSE";is.first "FALSE";is.singleExon "FALSE"
chr14	transdecoder	transcript	34706633	34714280	.	-	.	transcript_id "DNTX_00070692";transcript_type "protein_coding";transcript_biotype "protein_coding";gene_id "XLOC_009156";gene_name "CFL2";class_code "j";oId "Cornea_Adult.Tissue_00223514";is.last "FALSE";is.first "FALSE";is.singleExon "FALSE"
chr14	transdecoder	exon	34706633	34712977	.	-	.	transcript_id "DNTX_00070692";transcript_type "protein_coding";transcript_biotype "protein_coding";exon_number "3";gene_id "XLOC_009156";gene_name "CFL2";class_code "j";oId "Cornea_Adult.Tissue_00223514";is.last "TRUE";novel_exon_id "nvl_exon58812";novel_exon_type "A5SS";is.first "FALSE";is.singleExon "FALSE"
chr14	transdecoder	exon	34713060	34713136	.	-	.	transcript_id "DNTX_00070692";transcript_type "protein_coding";transcript_biotype "protein_coding";exon_number "2";gene_id "XLOC_009156";gene_name "CFL2";class_code "j";oId "Cornea_Adult.Tissue_00223514";is.last "FALSE";is.first "FALSE";is.singleExon "FALSE"
chr14	transdecoder	exon	34713254	34714280	.	-	.	transcript_id "DNTX_00070692";transcript_type "protein_coding";transcript_biotype "protein_coding";exon_number "1";gene_id "XLOC_009156";gene_name "CFL2";class_code "j";oId "Cornea_Adult.Tissue_00223514";is.last "FALSE";novel_exon_id "nvl_exon58813";novel_exon_type "A3SS";is.first "TRUE";is.singleExon "FALSE"
chr14	transdecoder	five_prime_UTR	34713514	34714280	.	-	.	transcript_id "DNTX_00070692";transcript_type "protein_coding";transcript_biotype "protein_coding";gene_id "XLOC_009156";gene_name "CFL2";class_code "j";oId "Cornea_Adult.Tissue_00223514";is.last "FALSE";is.first "FALSE";is.singleExon "FALSE"
chr14	transdecoder	start_codon	34713511	34713513	.	-	2	transcript_id "DNTX_00070692";transcript_type "protein_coding";transcript_biotype "protein_coding";gene_id "XLOC_009156";gene_name "CFL2";class_code "j";oId "Cornea_Adult.Tissue_00223514";is.last "FALSE";is.first "FALSE";is.singleExon "FALSE"
chr14	transdecoder	CDS	34712868	34712977	.	-	2	transcript_id "DNTX_00070692";transcript_type "protein_coding";transcript_biotype "protein_coding";gene_id "XLOC_009156";gene_name "CFL2";class_code "j";oId "Cornea_Adult.Tissue_00223514";is.last "FALSE";is.first "FALSE";is.singleExon "FALSE"
chr14	transdecoder	CDS	34713060	34713136	.	-	1	transcript_id "DNTX_00070692";transcript_type "protein_coding";transcript_biotype "protein_coding";gene_id "XLOC_009156";gene_name "CFL2";class_code "j";oId "Cornea_Adult.Tissue_00223514";is.last "FALSE";is.first "FALSE";is.singleExon "FALSE"
chr14	transdecoder	CDS	34713254	34713513	.	-	0	transcript_id "DNTX_00070692";transcript_type "protein_coding";transcript_biotype "protein_coding";gene_id "XLOC_009156";gene_name "CFL2";class_code "j";oId "Cornea_Adult.Tissue_00223514";is.last "FALSE";is.first "FALSE";is.singleExon "FALSE"
chr14	transdecoder	stop_codon	34712865	34712867	.	-	2	transcript_id "DNTX_00070692";transcript_type "protein_coding";transcript_biotype "protein_coding";gene_id "XLOC_009156";gene_name "CFL2";class_code "j";oId "Cornea_Adult.Tissue_00223514";is.last "FALSE";is.first "FALSE";is.singleExon "FALSE"
chr14	transdecoder	three_prime_UTR	34706633	34712864	.	-	.	transcript_id "DNTX_00070692";transcript_type "protein_coding";transcript_biotype "protein_coding";gene_id "XLOC_009156";gene_name "CFL2";class_code "j";oId "Cornea_Adult.Tissue_00223514";is.last "FALSE";is.first "FALSE";is.singleExon "FALSE"
chr14	StringTie	transcript	34706769	34714690	.	-	.	transcript_id "DNTX_00069651";transcript_type "noncoding";transcript_biotype "noncoding";gene_id "XLOC_009156";gene_name "CFL2";class_code "=";oId "Pancreas_00102279";is.last "FALSE";is.first "FALSE";is.singleExon "FALSE"
chr14	StringTie	exon	34706769	34712977	.	-	.	transcript_id "DNTX_00069651";transcript_type "noncoding";transcript_biotype "noncoding";exon_number "4";gene_id "XLOC_009156";gene_name "CFL2";class_code "=";oId "Pancreas_00102279";is.last "TRUE";is.first "FALSE";is.singleExon "FALSE"
chr14	StringTie	exon	34713060	34713136	.	-	.	transcript_id "DNTX_00069651";transcript_type "noncoding";transcript_biotype "noncoding";exon_number "3";gene_id "XLOC_009156";gene_name "CFL2";class_code "=";oId "Pancreas_00102279";is.last "FALSE";is.first "FALSE";is.singleExon "FALSE"
chr14	StringTie	exon	34713254	34713561	.	-	.	transcript_id "DNTX_00069651";transcript_type "noncoding";transcript_biotype "noncoding";exon_number "2";gene_id "XLOC_009156";gene_name "CFL2";class_code "=";oId "Pancreas_00102279";is.last "FALSE";is.first "FALSE";is.singleExon "FALSE"
chr14	StringTie	exon	34714538	34714690	.	-	.	transcript_id "DNTX_00069651";transcript_type "noncoding";transcript_biotype "noncoding";exon_number "1";gene_id "XLOC_009156";gene_name "CFL2";class_code "=";oId "Pancreas_00102279";is.last "FALSE";is.first "TRUE";is.singleExon "FALSE"
chr14	transdecoder	transcript	34710387	34713828	.	-	.	transcript_id "DNTX_00070693";transcript_type "protein_coding";transcript_biotype "protein_coding";gene_id "XLOC_009156";gene_name "CFL2";class_code "=";oId "RPE_Fetal.Tissue_00196302";is.last "FALSE";is.first "FALSE";is.singleExon "FALSE"
chr14	transdecoder	exon	34710387	34712977	.	-	.	transcript_id "DNTX_00070693";transcript_type "protein_coding";transcript_biotype "protein_coding";exon_number "4";gene_id "XLOC_009156";gene_name "CFL2";class_code "=";oId "RPE_Fetal.Tissue_00196302";is.last "TRUE";is.first "FALSE";is.singleExon "FALSE"
chr14	transdecoder	exon	34713060	34713136	.	-	.	transcript_id "DNTX_00070693";transcript_type "protein_coding";transcript_biotype "protein_coding";exon_number "3";gene_id "XLOC_009156";gene_name "CFL2";class_code "=";oId "RPE_Fetal.Tissue_00196302";is.last "FALSE";is.first "FALSE";is.singleExon "FALSE"
chr14	transdecoder	exon	34713254	34713561	.	-	.	transcript_id "DNTX_00070693";transcript_type "protein_coding";transcript_biotype "protein_coding";exon_number "2";gene_id "XLOC_009156";gene_name "CFL2";class_code "=";oId "RPE_Fetal.Tissue_00196302";is.last "FALSE";is.first "FALSE";is.singleExon "FALSE"
chr14	transdecoder	exon	34713674	34713828	.	-	.	transcript_id "DNTX_00070693";transcript_type "protein_coding";transcript_biotype "protein_coding";exon_number "1";gene_id "XLOC_009156";gene_name "CFL2";class_code "=";oId "RPE_Fetal.Tissue_00196302";is.last "FALSE";is.first "TRUE";is.singleExon "FALSE"
chr14	transdecoder	five_prime_UTR	34713677	34713828	.	-	.	transcript_id "DNTX_00070693";transcript_type "protein_coding";transcript_biotype "protein_coding";gene_id "XLOC_009156";gene_name "CFL2";class_code "=";oId "RPE_Fetal.Tissue_00196302";is.last "FALSE";is.first "FALSE";is.singleExon "FALSE"
chr14	transdecoder	start_codon	34713674	34713676	.	-	2	transcript_id "DNTX_00070693";transcript_type "protein_coding";transcript_biotype "protein_coding";gene_id "XLOC_009156";gene_name "CFL2";class_code "=";oId "RPE_Fetal.Tissue_00196302";is.last "FALSE";is.first "FALSE";is.singleExon "FALSE"
chr14	transdecoder	CDS	34712868	34712977	.	-	2	transcript_id "DNTX_00070693";transcript_type "protein_coding";transcript_biotype "protein_coding";gene_id "XLOC_009156";gene_name "CFL2";class_code "=";oId "RPE_Fetal.Tissue_00196302";is.last "FALSE";is.first "FALSE";is.singleExon "FALSE"
chr14	transdecoder	CDS	34713060	34713136	.	-	1	transcript_id "DNTX_00070693";transcript_type "protein_coding";transcript_biotype "protein_coding";gene_id "XLOC_009156";gene_name "CFL2";class_code "=";oId "RPE_Fetal.Tissue_00196302";is.last "FALSE";is.first "FALSE";is.singleExon "FALSE"
chr14	transdecoder	CDS	34713254	34713561	.	-	0	transcript_id "DNTX_00070693";transcript_type "protein_coding";transcript_biotype "protein_coding";gene_id "XLOC_009156";gene_name "CFL2";class_code "=";oId "RPE_Fetal.Tissue_00196302";is.last "FALSE";is.first "FALSE";is.singleExon "FALSE"
chr14	transdecoder	CDS	34713674	34713676	.	-	0	transcript_id "DNTX_00070693";transcript_type "protein_coding";transcript_biotype "protein_coding";gene_id "XLOC_009156";gene_name "CFL2";class_code "=";oId "RPE_Fetal.Tissue_00196302";is.last "FALSE";is.first "FALSE";is.singleExon "FALSE"
chr14	transdecoder	stop_codon	34712865	34712867	.	-	2	transcript_id "DNTX_00070693";transcript_type "protein_coding";transcript_biotype "protein_coding";gene_id "XLOC_009156";gene_name "CFL2";class_code "=";oId "RPE_Fetal.Tissue_00196302";is.last "FALSE";is.first "FALSE";is.singleExon "FALSE"
chr14	transdecoder	three_prime_UTR	34710387	34712864	.	-	.	transcript_id "DNTX_00070693";transcript_type "protein_coding";transcript_biotype "protein_coding";gene_id "XLOC_009156";gene_name "CFL2";class_code "=";oId "RPE_Fetal.Tissue_00196302";is.last "FALSE";is.first "FALSE";is.singleExon "FALSE"
chr14	StringTie	transcript	34712008	34714823	.	-	.	transcript_id "DNTX_00070694";transcript_type "noncoding";transcript_biotype "noncoding";gene_id "XLOC_009156";gene_name "CFL2";class_code "=";oId "RPE_Fetal.Tissue_00194895";is.last "FALSE";is.first "FALSE";is.singleExon "FALSE"
chr14	StringTie	exon	34712008	34712977	.	-	.	transcript_id "DNTX_00070694";transcript_type "noncoding";transcript_biotype "noncoding";exon_number "4";gene_id "XLOC_009156";gene_name "CFL2";class_code "=";oId "RPE_Fetal.Tissue_00194895";is.last "TRUE";is.first "FALSE";is.singleExon "FALSE"
chr14	StringTie	exon	34713060	34713136	.	-	.	transcript_id "DNTX_00070694";transcript_type "noncoding";transcript_biotype "noncoding";exon_number "3";gene_id "XLOC_009156";gene_name "CFL2";class_code "=";oId "RPE_Fetal.Tissue_00194895";is.last "FALSE";is.first "FALSE";is.singleExon "FALSE"
chr14	StringTie	exon	34713508	34713561	.	-	.	transcript_id "DNTX_00070694";transcript_type "noncoding";transcript_biotype "noncoding";exon_number "2";gene_id "XLOC_009156";gene_name "CFL2";class_code "=";oId "RPE_Fetal.Tissue_00194895";is.last "FALSE";is.first "FALSE";is.singleExon "FALSE"
chr14	StringTie	exon	34714538	34714823	.	-	.	transcript_id "DNTX_00070694";transcript_type "noncoding";transcript_biotype "noncoding";exon_number "1";gene_id "XLOC_009156";gene_name "CFL2";class_code "=";oId "RPE_Fetal.Tissue_00194895";is.last "FALSE";is.first "TRUE";is.singleExon "FALSE"
chr14	StringTie	transcript	34712037	34714577	.	-	.	transcript_id "DNTX_00070695";transcript_type "noncoding";transcript_biotype "noncoding";gene_id "XLOC_009156";gene_name "CFL2";class_code "=";oId "RPE_Fetal.Tissue_00194896";is.last "FALSE";is.first "FALSE";is.singleExon "FALSE"
chr14	StringTie	exon	34712037	34712977	.	-	.	transcript_id "DNTX_00070695";transcript_type "noncoding";transcript_biotype "noncoding";exon_number "4";gene_id "XLOC_009156";gene_name "CFL2";class_code "=";oId "RPE_Fetal.Tissue_00194896";is.last "TRUE";is.first "FALSE";is.singleExon "FALSE"
chr14	StringTie	exon	34713060	34713136	.	-	.	transcript_id "DNTX_00070695";transcript_type "noncoding";transcript_biotype "noncoding";exon_number "3";gene_id "XLOC_009156";gene_name "CFL2";class_code "=";oId "RPE_Fetal.Tissue_00194896";is.last "FALSE";is.first "FALSE";is.singleExon "FALSE"
chr14	StringTie	exon	34713397	34713561	.	-	.	transcript_id "DNTX_00070695";transcript_type "noncoding";transcript_biotype "noncoding";exon_number "2";gene_id "XLOC_009156";gene_name "CFL2";class_code "=";oId "RPE_Fetal.Tissue_00194896";is.last "FALSE";is.first "FALSE";is.singleExon "FALSE"
chr14	StringTie	exon	34714538	34714577	.	-	.	transcript_id "DNTX_00070695";transcript_type "noncoding";transcript_biotype "noncoding";exon_number "1";gene_id "XLOC_009156";gene_name "CFL2";class_code "=";oId "RPE_Fetal.Tissue_00194896";is.last "FALSE";is.first "TRUE";is.singleExon "FALSE"
chr14	transdecoder	transcript	34712852	34714555	.	-	.	transcript_id "DNTX_00072447";transcript_type "protein_coding";transcript_biotype "protein_coding";gene_id "XLOC_009156";gene_name "CFL2";class_code "=";oId "Brain-Amygdala_00117689";is.last "FALSE";is.first "FALSE";is.singleExon "FALSE"
chr14	transdecoder	exon	34712852	34712977	.	-	.	transcript_id "DNTX_00072447";transcript_type "protein_coding";transcript_biotype "protein_coding";exon_number "4";gene_id "XLOC_009156";gene_name "CFL2";class_code "=";oId "Brain-Amygdala_00117689";is.last "TRUE";is.first "FALSE";is.singleExon "FALSE"
chr14	transdecoder	exon	34713060	34713136	.	-	.	transcript_id "DNTX_00072447";transcript_type "protein_coding";transcript_biotype "protein_coding";exon_number "3";gene_id "XLOC_009156";gene_name "CFL2";class_code "=";oId "Brain-Amygdala_00117689";is.last "FALSE";is.first "FALSE";is.singleExon "FALSE"
chr14	transdecoder	exon	34713254	34713561	.	-	.	transcript_id "DNTX_00072447";transcript_type "protein_coding";transcript_biotype "protein_coding";exon_number "2";gene_id "XLOC_009156";gene_name "CFL2";class_code "=";oId "Brain-Amygdala_00117689";is.last "FALSE";is.first "FALSE";is.singleExon "FALSE"
chr14	transdecoder	exon	34714435	34714555	.	-	.	transcript_id "DNTX_00072447";transcript_type "protein_coding";transcript_biotype "protein_coding";exon_number "1";gene_id "XLOC_009156";gene_name "CFL2";class_code "=";oId "Brain-Amygdala_00117689";is.last "FALSE";is.first "TRUE";is.singleExon "FALSE"
chr14	transdecoder	five_prime_UTR	34713514	34713561	.	-	.	transcript_id "DNTX_00072447";transcript_type "protein_coding";transcript_biotype "protein_coding";gene_id "XLOC_009156";gene_name "CFL2";class_code "=";oId "Brain-Amygdala_00117689";is.last "FALSE";is.first "FALSE";is.singleExon "FALSE"
chr14	transdecoder	five_prime_UTR	34714435	34714555	.	-	.	transcript_id "DNTX_00072447";transcript_type "protein_coding";transcript_biotype "protein_coding";gene_id "XLOC_009156";gene_name "CFL2";class_code "=";oId "Brain-Amygdala_00117689";is.last "FALSE";is.first "TRUE";is.singleExon "FALSE"
chr14	transdecoder	start_codon	34713511	34713513	.	-	2	transcript_id "DNTX_00072447";transcript_type "protein_coding";transcript_biotype "protein_coding";gene_id "XLOC_009156";gene_name "CFL2";class_code "=";oId "Brain-Amygdala_00117689";is.last "FALSE";is.first "FALSE";is.singleExon "FALSE"
chr14	transdecoder	CDS	34712868	34712977	.	-	2	transcript_id "DNTX_00072447";transcript_type "protein_coding";transcript_biotype "protein_coding";gene_id "XLOC_009156";gene_name "CFL2";class_code "=";oId "Brain-Amygdala_00117689";is.last "FALSE";is.first "FALSE";is.singleExon "FALSE"
chr14	transdecoder	CDS	34713060	34713136	.	-	1	transcript_id "DNTX_00072447";transcript_type "protein_coding";transcript_biotype "protein_coding";gene_id "XLOC_009156";gene_name "CFL2";class_code "=";oId "Brain-Amygdala_00117689";is.last "FALSE";is.first "FALSE";is.singleExon "FALSE"
chr14	transdecoder	CDS	34713254	34713513	.	-	0	transcript_id "DNTX_00072447";transcript_type "protein_coding";transcript_biotype "protein_coding";gene_id "XLOC_009156";gene_name "CFL2";class_code "=";oId "Brain-Amygdala_00117689";is.last "FALSE";is.first "FALSE";is.singleExon "FALSE"
chr14	transdecoder	stop_codon	34712865	34712867	.	-	2	transcript_id "DNTX_00072447";transcript_type "protein_coding";transcript_biotype "protein_coding";gene_id "XLOC_009156";gene_name "CFL2";class_code "=";oId "Brain-Amygdala_00117689";is.last "FALSE";is.first "FALSE";is.singleExon "FALSE"
chr14	transdecoder	three_prime_UTR	34712852	34712864	.	-	.	transcript_id "DNTX_00072447";transcript_type "protein_coding";transcript_biotype "protein_coding";gene_id "XLOC_009156";gene_name "CFL2";class_code "=";oId "Brain-Amygdala_00117689";is.last "FALSE";is.first "FALSE";is.singleExon "FALSE"
chr14	transdecoder	transcript	34712858	34714236	.	-	.	transcript_id "DNTX_00072673";transcript_type "protein_coding";transcript_biotype "protein_coding";gene_id "XLOC_009156";gene_name "CFL2";class_code "=";oId "Brain-Putamenbasalganglia_00119323";is.last "FALSE";is.first "FALSE";is.singleExon "FALSE"
chr14	transdecoder	exon	34712858	34712977	.	-	.	transcript_id "DNTX_00072673";transcript_type "protein_coding";transcript_biotype "protein_coding";exon_number "4";gene_id "XLOC_009156";gene_name "CFL2";class_code "=";oId "Brain-Putamenbasalganglia_00119323";is.last "TRUE";is.first "FALSE";is.singleExon "FALSE"
chr14	transdecoder	exon	34713060	34713136	.	-	.	transcript_id "DNTX_00072673";transcript_type "protein_coding";transcript_biotype "protein_coding";exon_number "3";gene_id "XLOC_009156";gene_name "CFL2";class_code "=";oId "Brain-Putamenbasalganglia_00119323";is.last "FALSE";is.first "FALSE";is.singleExon "FALSE"
chr14	transdecoder	exon	34713254	34713561	.	-	.	transcript_id "DNTX_00072673";transcript_type "protein_coding";transcript_biotype "protein_coding";exon_number "2";gene_id "XLOC_009156";gene_name "CFL2";class_code "=";oId "Brain-Putamenbasalganglia_00119323";is.last "FALSE";is.first "FALSE";is.singleExon "FALSE"
chr14	transdecoder	exon	34714196	34714236	.	-	.	transcript_id "DNTX_00072673";transcript_type "protein_coding";transcript_biotype "protein_coding";exon_number "1";gene_id "XLOC_009156";gene_name "CFL2";class_code "=";oId "Brain-Putamenbasalganglia_00119323";is.last "FALSE";is.first "TRUE";is.singleExon "FALSE"
chr14	transdecoder	five_prime_UTR	34713514	34713561	.	-	.	transcript_id "DNTX_00072673";transcript_type "protein_coding";transcript_biotype "protein_coding";gene_id "XLOC_009156";gene_name "CFL2";class_code "=";oId "Brain-Putamenbasalganglia_00119323";is.last "FALSE";is.first "FALSE";is.singleExon "FALSE"
chr14	transdecoder	five_prime_UTR	34714196	34714236	.	-	.	transcript_id "DNTX_00072673";transcript_type "protein_coding";transcript_biotype "protein_coding";gene_id "XLOC_009156";gene_name "CFL2";class_code "=";oId "Brain-Putamenbasalganglia_00119323";is.last "FALSE";is.first "TRUE";is.singleExon "FALSE"
chr14	transdecoder	start_codon	34713511	34713513	.	-	2	transcript_id "DNTX_00072673";transcript_type "protein_coding";transcript_biotype "protein_coding";gene_id "XLOC_009156";gene_name "CFL2";class_code "=";oId "Brain-Putamenbasalganglia_00119323";is.last "FALSE";is.first "FALSE";is.singleExon "FALSE"
chr14	transdecoder	CDS	34712868	34712977	.	-	2	transcript_id "DNTX_00072673";transcript_type "protein_coding";transcript_biotype "protein_coding";gene_id "XLOC_009156";gene_name "CFL2";class_code "=";oId "Brain-Putamenbasalganglia_00119323";is.last "FALSE";is.first "FALSE";is.singleExon "FALSE"
chr14	transdecoder	CDS	34713060	34713136	.	-	1	transcript_id "DNTX_00072673";transcript_type "protein_coding";transcript_biotype "protein_coding";gene_id "XLOC_009156";gene_name "CFL2";class_code "=";oId "Brain-Putamenbasalganglia_00119323";is.last "FALSE";is.first "FALSE";is.singleExon "FALSE"
chr14	transdecoder	CDS	34713254	34713513	.	-	0	transcript_id "DNTX_00072673";transcript_type "protein_coding";transcript_biotype "protein_coding";gene_id "XLOC_009156";gene_name "CFL2";class_code "=";oId "Brain-Putamenbasalganglia_00119323";is.last "FALSE";is.first "FALSE";is.singleExon "FALSE"
chr14	transdecoder	stop_codon	34712865	34712867	.	-	2	transcript_id "DNTX_00072673";transcript_type "protein_coding";transcript_biotype "protein_coding";gene_id "XLOC_009156";gene_name "CFL2";class_code "=";oId "Brain-Putamenbasalganglia_00119323";is.last "FALSE";is.first "FALSE";is.singleExon "FALSE"
chr14	transdecoder	three_prime_UTR	34712858	34712864	.	-	.	transcript_id "DNTX_00072673";transcript_type "protein_coding";transcript_biotype "protein_coding";gene_id "XLOC_009156";gene_name "CFL2";class_code "=";oId "Brain-Putamenbasalganglia_00119323";is.last "FALSE";is.first "FALSE";is.singleExon "FALSE"
chr14	transdecoder	gene	34740336	34740833	.	-	.	gene_id "XLOC_009157";gene_name "RP11-434O22.1";is.last "FALSE";is.first "FALSE";is.singleExon "FALSE"
chr14	transdecoder	transcript	34740336	34740833	.	-	.	transcript_id "DNTX_00069652";transcript_type "protein_coding";transcript_biotype "protein_coding";gene_id "XLOC_009157";gene_name "RP11-434O22.1";class_code "=";oId "Pancreas_00102284";is.last "TRUE";is.first "TRUE";is.singleExon "TRUE"
chr14	transdecoder	exon	34740336	34740833	.	-	.	transcript_id "DNTX_00069652";transcript_type "protein_coding";transcript_biotype "protein_coding";exon_number "1";gene_id "XLOC_009157";gene_name "RP11-434O22.1";class_code "=";oId "Pancreas_00102284";is.last "TRUE";is.first "TRUE";is.singleExon "TRUE"
chr14	transdecoder	start_codon	34740831	34740833	.	-	0	transcript_id "DNTX_00069652";transcript_type "protein_coding";transcript_biotype "protein_coding";gene_id "XLOC_009157";gene_name "RP11-434O22.1";class_code "=";oId "Pancreas_00102284";is.last "FALSE";is.first "FALSE";is.singleExon "TRUE"
chr14	transdecoder	CDS	34740552	34740833	.	-	0	transcript_id "DNTX_00069652";transcript_type "protein_coding";transcript_biotype "protein_coding";gene_id "XLOC_009157";gene_name "RP11-434O22.1";class_code "=";oId "Pancreas_00102284";is.last "FALSE";is.first "FALSE";is.singleExon "TRUE"
chr14	transdecoder	stop_codon	34740549	34740551	.	-	0	transcript_id "DNTX_00069652";transcript_type "protein_coding";transcript_biotype "protein_coding";gene_id "XLOC_009157";gene_name "RP11-434O22.1";class_code "=";oId "Pancreas_00102284";is.last "FALSE";is.first "FALSE";is.singleExon "TRUE"
chr14	transdecoder	three_prime_UTR	34740336	34740548	.	-	.	transcript_id "DNTX_00069652";transcript_type "protein_coding";transcript_biotype "protein_coding";gene_id "XLOC_009157";gene_name "RP11-434O22.1";class_code "=";oId "Pancreas_00102284";is.last "FALSE";is.first "FALSE";is.singleExon "TRUE"
chr14	transdecoder	gene	34752628	34876619	.	-	.	gene_id "XLOC_009158";gene_name "BAZ1A";is.last "FALSE";is.first "FALSE";is.singleExon "FALSE"
chr14	transdecoder	transcript	34752628	34786601	.	-	.	transcript_id "DNTX_00076262";transcript_type "protein_coding";transcript_biotype "protein_coding";gene_id "XLOC_009158";gene_name "BAZ1A";class_code "j";oId "Skin-NotSunExposedSuprapubic_00108173";is.last "FALSE";is.first "FALSE";is.singleExon "FALSE"
chr14	transdecoder	exon	34752628	34753704	.	-	.	transcript_id "DNTX_00076262";transcript_type "protein_coding";transcript_biotype "protein_coding";exon_number "14";gene_id "XLOC_009158";gene_name "BAZ1A";class_code "j";oId "Skin-NotSunExposedSuprapubic_00108173";is.last "TRUE";novel_exon_id "nvl_exon58814";novel_exon_type "A5SS";is.first "FALSE";is.singleExon "FALSE"
chr14	transdecoder	exon	34754827	34754914	.	-	.	transcript_id "DNTX_00076262";transcript_type "protein_coding";transcript_biotype "protein_coding";exon_number "13";gene_id "XLOC_009158";gene_name "BAZ1A";class_code "j";oId "Skin-NotSunExposedSuprapubic_00108173";is.last "FALSE";is.first "FALSE";is.singleExon "FALSE"
chr14	transdecoder	exon	34758704	34758846	.	-	.	transcript_id "DNTX_00076262";transcript_type "protein_coding";transcript_biotype "protein_coding";exon_number "12";gene_id "XLOC_009158";gene_name "BAZ1A";class_code "j";oId "Skin-NotSunExposedSuprapubic_00108173";is.last "FALSE";is.first "FALSE";is.singleExon "FALSE"
chr14	transdecoder	exon	34761757	34762223	.	-	.	transcript_id "DNTX_00076262";transcript_type "protein_coding";transcript_biotype "protein_coding";exon_number "11";gene_id "XLOC_009158";gene_name "BAZ1A";class_code "j";oId "Skin-NotSunExposedSuprapubic_00108173";is.last "FALSE";is.first "FALSE";is.singleExon "FALSE"
chr14	transdecoder	exon	34764707	34764933	.	-	.	transcript_id "DNTX_00076262";transcript_type "protein_coding";transcript_biotype "protein_coding";exon_number "10";gene_id "XLOC_009158";gene_name "BAZ1A";class_code "j";oId "Skin-NotSunExposedSuprapubic_00108173";is.last "FALSE";is.first "FALSE";is.singleExon "FALSE"
chr14	transdecoder	exon	34765021	34765268	.	-	.	transcript_id "DNTX_00076262";transcript_type "protein_coding";transcript_biotype "protein_coding";exon_number "9";gene_id "XLOC_009158";gene_name "BAZ1A";class_code "j";oId "Skin-NotSunExposedSuprapubic_00108173";is.last "FALSE";is.first "FALSE";is.singleExon "FALSE"
chr14	transdecoder	exon	34771511	34771659	.	-	.	transcript_id "DNTX_00076262";transcript_type "protein_coding";transcript_biotype "protein_coding";exon_number "8";gene_id "XLOC_009158";gene_name "BAZ1A";class_code "j";oId "Skin-NotSunExposedSuprapubic_00108173";is.last "FALSE";is.first "FALSE";is.singleExon "FALSE"
chr14	transdecoder	exon	34773572	34773726	.	-	.	transcript_id "DNTX_00076262";transcript_type "protein_coding";transcript_biotype "protein_coding";exon_number "7";gene_id "XLOC_009158";gene_name "BAZ1A";class_code "j";oId "Skin-NotSunExposedSuprapubic_00108173";is.last "FALSE";is.first "FALSE";is.singleExon "FALSE"
chr14	transdecoder	exon	34774327	34774490	.	-	.	transcript_id "DNTX_00076262";transcript_type "protein_coding";transcript_biotype "protein_coding";exon_number "6";gene_id "XLOC_009158";gene_name "BAZ1A";class_code "j";oId "Skin-NotSunExposedSuprapubic_00108173";is.last "FALSE";is.first "FALSE";is.singleExon "FALSE"
chr14	transdecoder	exon	34775919	34776515	.	-	.	transcript_id "DNTX_00076262";transcript_type "protein_coding";transcript_biotype "protein_coding";exon_number "5";gene_id "XLOC_009158";gene_name "BAZ1A";class_code "j";oId "Skin-NotSunExposedSuprapubic_00108173";is.last "FALSE";is.first "FALSE";is.singleExon "FALSE"
chr14	transdecoder	exon	34780186	34780310	.	-	.	transcript_id "DNTX_00076262";transcript_type "protein_coding";transcript_biotype "protein_coding";exon_number "4";gene_id "XLOC_009158";gene_name "BAZ1A";class_code "j";oId "Skin-NotSunExposedSuprapubic_00108173";is.last "FALSE";is.first "FALSE";is.singleExon "FALSE"
chr14	transdecoder	exon	34783119	34783232	.	-	.	transcript_id "DNTX_00076262";transcript_type "protein_coding";transcript_biotype "protein_coding";exon_number "3";gene_id "XLOC_009158";gene_name "BAZ1A";class_code "j";oId "Skin-NotSunExposedSuprapubic_00108173";is.last "FALSE";is.first "FALSE";is.singleExon "FALSE"
chr14	transdecoder	exon	34783762	34783927	.	-	.	transcript_id "DNTX_00076262";transcript_type "protein_coding";transcript_biotype "protein_coding";exon_number "2";gene_id "XLOC_009158";gene_name "BAZ1A";class_code "j";oId "Skin-NotSunExposedSuprapubic_00108173";is.last "FALSE";is.first "FALSE";is.singleExon "FALSE"
chr14	transdecoder	exon	34785777	34786601	.	-	.	transcript_id "DNTX_00076262";transcript_type "protein_coding";transcript_biotype "protein_coding";exon_number "1";gene_id "XLOC_009158";gene_name "BAZ1A";class_code "j";oId "Skin-NotSunExposedSuprapubic_00108173";is.last "FALSE";novel_exon_id "nvl_exon58815";novel_exon_type "RI";is.first "TRUE";is.singleExon "FALSE"
chr14	transdecoder	five_prime_UTR	34786030	34786601	.	-	.	transcript_id "DNTX_00076262";transcript_type "protein_coding";transcript_biotype "protein_coding";gene_id "XLOC_009158";gene_name "BAZ1A";class_code "j";oId "Skin-NotSunExposedSuprapubic_00108173";is.last "FALSE";is.first "FALSE";is.singleExon "FALSE"
chr14	transdecoder	start_codon	34786027	34786029	.	-	2	transcript_id "DNTX_00076262";transcript_type "protein_coding";transcript_biotype "protein_coding";gene_id "XLOC_009158";gene_name "BAZ1A";class_code "j";oId "Skin-NotSunExposedSuprapubic_00108173";is.last "FALSE";is.first "FALSE";is.singleExon "FALSE"
chr14	transdecoder	CDS	34753511	34753704	.	-	2	transcript_id "DNTX_00076262";transcript_type "protein_coding";transcript_biotype "protein_coding";gene_id "XLOC_009158";gene_name "BAZ1A";class_code "j";oId "Skin-NotSunExposedSuprapubic_00108173";is.last "FALSE";is.first "FALSE";is.singleExon "FALSE"
chr14	transdecoder	CDS	34754827	34754914	.	-	0	transcript_id "DNTX_00076262";transcript_type "protein_coding";transcript_biotype "protein_coding";gene_id "XLOC_009158";gene_name "BAZ1A";class_code "j";oId "Skin-NotSunExposedSuprapubic_00108173";is.last "FALSE";is.first "FALSE";is.singleExon "FALSE"
chr14	transdecoder	CDS	34758704	34758846	.	-	2	transcript_id "DNTX_00076262";transcript_type "protein_coding";transcript_biotype "protein_coding";gene_id "XLOC_009158";gene_name "BAZ1A";class_code "j";oId "Skin-NotSunExposedSuprapubic_00108173";is.last "FALSE";is.first "FALSE";is.singleExon "FALSE"
chr14	transdecoder	CDS	34761757	34762223	.	-	1	transcript_id "DNTX_00076262";transcript_type "protein_coding";transcript_biotype "protein_coding";gene_id "XLOC_009158";gene_name "BAZ1A";class_code "j";oId "Skin-NotSunExposedSuprapubic_00108173";is.last "FALSE";is.first "FALSE";is.singleExon "FALSE"
chr14	transdecoder	CDS	34764707	34764933	.	-	0	transcript_id "DNTX_00076262";transcript_type "protein_coding";transcript_biotype "protein_coding";gene_id "XLOC_009158";gene_name "BAZ1A";class_code "j";oId "Skin-NotSunExposedSuprapubic_00108173";is.last "FALSE";is.first "FALSE";is.singleExon "FALSE"
chr14	transdecoder	CDS	34765021	34765268	.	-	2	transcript_id "DNTX_00076262";transcript_type "protein_coding";transcript_biotype "protein_coding";gene_id "XLOC_009158";gene_name "BAZ1A";class_code "j";oId "Skin-NotSunExposedSuprapubic_00108173";is.last "FALSE";is.first "FALSE";is.singleExon "FALSE"
chr14	transdecoder	CDS	34771511	34771659	.	-	1	transcript_id "DNTX_00076262";transcript_type "protein_coding";transcript_biotype "protein_coding";gene_id "XLOC_009158";gene_name "BAZ1A";class_code "j";oId "Skin-NotSunExposedSuprapubic_00108173";is.last "FALSE";is.first "FALSE";is.singleExon "FALSE"
chr14	transdecoder	CDS	34773572	34773726	.	-	0	transcript_id "DNTX_00076262";transcript_type "protein_coding";transcript_biotype "protein_coding";gene_id "XLOC_009158";gene_name "BAZ1A";class_code "j";oId "Skin-NotSunExposedSuprapubic_00108173";is.last "FALSE";is.first "FALSE";is.singleExon "FALSE"
chr14	transdecoder	CDS	34774327	34774490	.	-	2	transcript_id "DNTX_00076262";transcript_type "protein_coding";transcript_biotype "protein_coding";gene_id "XLOC_009158";gene_name "BAZ1A";class_code "j";oId "Skin-NotSunExposedSuprapubic_00108173";is.last "FALSE";is.first "FALSE";is.singleExon "FALSE"
chr14	transdecoder	CDS	34775919	34776515	.	-	2	transcript_id "DNTX_00076262";transcript_type "protein_coding";transcript_biotype "protein_coding";gene_id "XLOC_009158";gene_name "BAZ1A";class_code "j";oId "Skin-NotSunExposedSuprapubic_00108173";is.last "FALSE";is.first "FALSE";is.singleExon "FALSE"
chr14	transdecoder	CDS	34780186	34780310	.	-	1	transcript_id "DNTX_00076262";transcript_type "protein_coding";transcript_biotype "protein_coding";gene_id "XLOC_009158";gene_name "BAZ1A";class_code "j";oId "Skin-NotSunExposedSuprapubic_00108173";is.last "FALSE";is.first "FALSE";is.singleExon "FALSE"
chr14	transdecoder	CDS	34783119	34783232	.	-	1	transcript_id "DNTX_00076262";transcript_type "protein_coding";transcript_biotype "protein_coding";gene_id "XLOC_009158";gene_name "BAZ1A";class_code "j";oId "Skin-NotSunExposedSuprapubic_00108173";is.last "FALSE";is.first "FALSE";is.singleExon "FALSE"
chr14	transdecoder	CDS	34783762	34783927	.	-	2	transcript_id "DNTX_00076262";transcript_type "protein_coding";transcript_biotype "protein_coding";gene_id "XLOC_009158";gene_name "BAZ1A";class_code "j";oId "Skin-NotSunExposedSuprapubic_00108173";is.last "FALSE";is.first "FALSE";is.singleExon "FALSE"
chr14	transdecoder	CDS	34785777	34786029	.	-	0	transcript_id "DNTX_00076262";transcript_type "protein_coding";transcript_biotype "protein_coding";gene_id "XLOC_009158";gene_name "BAZ1A";class_code "j";oId "Skin-NotSunExposedSuprapubic_00108173";is.last "FALSE";is.first "FALSE";is.singleExon "FALSE"
chr14	transdecoder	stop_codon	34753508	34753510	.	-	2	transcript_id "DNTX_00076262";transcript_type "protein_coding";transcript_biotype "protein_coding";gene_id "XLOC_009158";gene_name "BAZ1A";class_code "j";oId "Skin-NotSunExposedSuprapubic_00108173";is.last "FALSE";is.first "FALSE";is.singleExon "FALSE"
chr14	transdecoder	three_prime_UTR	34752628	34753507	.	-	.	transcript_id "DNTX_00076262";transcript_type "protein_coding";transcript_biotype "protein_coding";gene_id "XLOC_009158";gene_name "BAZ1A";class_code "j";oId "Skin-NotSunExposedSuprapubic_00108173";is.last "FALSE";is.first "FALSE";is.singleExon "FALSE"
chr14	transdecoder	transcript	34752731	34875647	.	-	.	transcript_id "DNTX_00070696";transcript_type "protein_coding";transcript_biotype "protein_coding";gene_id "XLOC_009158";gene_name "BAZ1A";class_code "=";oId "RPE_Fetal.Tissue_00194899";is.last "FALSE";is.first "FALSE";is.singleExon "FALSE"
chr14	transdecoder	exon	34752731	34753704	.	-	.	transcript_id "DNTX_00070696";transcript_type "protein_coding";transcript_biotype "protein_coding";exon_number "26";gene_id "XLOC_009158";gene_name "BAZ1A";class_code "=";oId "RPE_Fetal.Tissue_00194899";is.last "TRUE";is.first "FALSE";is.singleExon "FALSE"
chr14	transdecoder	exon	34754827	34754914	.	-	.	transcript_id "DNTX_00070696";transcript_type "protein_coding";transcript_biotype "protein_coding";exon_number "25";gene_id "XLOC_009158";gene_name "BAZ1A";class_code "=";oId "RPE_Fetal.Tissue_00194899";is.last "FALSE";is.first "FALSE";is.singleExon "FALSE"
chr14	transdecoder	exon	34758704	34758846	.	-	.	transcript_id "DNTX_00070696";transcript_type "protein_coding";transcript_biotype "protein_coding";exon_number "24";gene_id "XLOC_009158";gene_name "BAZ1A";class_code "=";oId "RPE_Fetal.Tissue_00194899";is.last "FALSE";is.first "FALSE";is.singleExon "FALSE"
chr14	transdecoder	exon	34761757	34762223	.	-	.	transcript_id "DNTX_00070696";transcript_type "protein_coding";transcript_biotype "protein_coding";exon_number "23";gene_id "XLOC_009158";gene_name "BAZ1A";class_code "=";oId "RPE_Fetal.Tissue_00194899";is.last "FALSE";is.first "FALSE";is.singleExon "FALSE"
chr14	transdecoder	exon	34764707	34764933	.	-	.	transcript_id "DNTX_00070696";transcript_type "protein_coding";transcript_biotype "protein_coding";exon_number "22";gene_id "XLOC_009158";gene_name "BAZ1A";class_code "=";oId "RPE_Fetal.Tissue_00194899";is.last "FALSE";is.first "FALSE";is.singleExon "FALSE"
chr14	transdecoder	exon	34765021	34765268	.	-	.	transcript_id "DNTX_00070696";transcript_type "protein_coding";transcript_biotype "protein_coding";exon_number "21";gene_id "XLOC_009158";gene_name "BAZ1A";class_code "=";oId "RPE_Fetal.Tissue_00194899";is.last "FALSE";is.first "FALSE";is.singleExon "FALSE"
chr14	transdecoder	exon	34771511	34771659	.	-	.	transcript_id "DNTX_00070696";transcript_type "protein_coding";transcript_biotype "protein_coding";exon_number "20";gene_id "XLOC_009158";gene_name "BAZ1A";class_code "=";oId "RPE_Fetal.Tissue_00194899";is.last "FALSE";is.first "FALSE";is.singleExon "FALSE"
chr14	transdecoder	exon	34773572	34773726	.	-	.	transcript_id "DNTX_00070696";transcript_type "protein_coding";transcript_biotype "protein_coding";exon_number "19";gene_id "XLOC_009158";gene_name "BAZ1A";class_code "=";oId "RPE_Fetal.Tissue_00194899";is.last "FALSE";is.first "FALSE";is.singleExon "FALSE"
chr14	transdecoder	exon	34774327	34774490	.	-	.	transcript_id "DNTX_00070696";transcript_type "protein_coding";transcript_biotype "protein_coding";exon_number "18";gene_id "XLOC_009158";gene_name "BAZ1A";class_code "=";oId "RPE_Fetal.Tissue_00194899";is.last "FALSE";is.first "FALSE";is.singleExon "FALSE"
chr14	transdecoder	exon	34775919	34776515	.	-	.	transcript_id "DNTX_00070696";transcript_type "protein_coding";transcript_biotype "protein_coding";exon_number "17";gene_id "XLOC_009158";gene_name "BAZ1A";class_code "=";oId "RPE_Fetal.Tissue_00194899";is.last "FALSE";is.first "FALSE";is.singleExon "FALSE"
chr14	transdecoder	exon	34780186	34780310	.	-	.	transcript_id "DNTX_00070696";transcript_type "protein_coding";transcript_biotype "protein_coding";exon_number "16";gene_id "XLOC_009158";gene_name "BAZ1A";class_code "=";oId "RPE_Fetal.Tissue_00194899";is.last "FALSE";is.first "FALSE";is.singleExon "FALSE"
chr14	transdecoder	exon	34783119	34783232	.	-	.	transcript_id "DNTX_00070696";transcript_type "protein_coding";transcript_biotype "protein_coding";exon_number "15";gene_id "XLOC_009158";gene_name "BAZ1A";class_code "=";oId "RPE_Fetal.Tissue_00194899";is.last "FALSE";is.first "FALSE";is.singleExon "FALSE"
chr14	transdecoder	exon	34783762	34783927	.	-	.	transcript_id "DNTX_00070696";transcript_type "protein_coding";transcript_biotype "protein_coding";exon_number "14";gene_id "XLOC_009158";gene_name "BAZ1A";class_code "=";oId "RPE_Fetal.Tissue_00194899";is.last "FALSE";is.first "FALSE";is.singleExon "FALSE"
chr14	transdecoder	exon	34785777	34786001	.	-	.	transcript_id "DNTX_00070696";transcript_type "protein_coding";transcript_biotype "protein_coding";exon_number "13";gene_id "XLOC_009158";gene_name "BAZ1A";class_code "=";oId "RPE_Fetal.Tissue_00194899";is.last "FALSE";is.first "FALSE";is.singleExon "FALSE"
chr14	transdecoder	exon	34792775	34792921	.	-	.	transcript_id "DNTX_00070696";transcript_type "protein_coding";transcript_biotype "protein_coding";exon_number "12";gene_id "XLOC_009158";gene_name "BAZ1A";class_code "=";oId "RPE_Fetal.Tissue_00194899";is.last "FALSE";is.first "FALSE";is.singleExon "FALSE"
chr14	transdecoder	exon	34794749	34794887	.	-	.	transcript_id "DNTX_00070696";transcript_type "protein_coding";transcript_biotype "protein_coding";exon_number "11";gene_id "XLOC_009158";gene_name "BAZ1A";class_code "=";oId "RPE_Fetal.Tissue_00194899";is.last "FALSE";is.first "FALSE";is.singleExon "FALSE"
chr14	transdecoder	exon	34795670	34795765	.	-	.	transcript_id "DNTX_00070696";transcript_type "protein_coding";transcript_biotype "protein_coding";exon_number "10";gene_id "XLOC_009158";gene_name "BAZ1A";class_code "=";oId "RPE_Fetal.Tissue_00194899";is.last "FALSE";is.first "FALSE";is.singleExon "FALSE"
chr14	transdecoder	exon	34800224	34800390	.	-	.	transcript_id "DNTX_00070696";transcript_type "protein_coding";transcript_biotype "protein_coding";exon_number "9";gene_id "XLOC_009158";gene_name "BAZ1A";class_code "=";oId "RPE_Fetal.Tissue_00194899";is.last "FALSE";is.first "FALSE";is.singleExon "FALSE"
chr14	transdecoder	exon	34801094	34801193	.	-	.	transcript_id "DNTX_00070696";transcript_type "protein_coding";transcript_biotype "protein_coding";exon_number "8";gene_id "XLOC_009158";gene_name "BAZ1A";class_code "=";oId "RPE_Fetal.Tissue_00194899";is.last "FALSE";is.first "FALSE";is.singleExon "FALSE"
chr14	transdecoder	exon	34802854	34802988	.	-	.	transcript_id "DNTX_00070696";transcript_type "protein_coding";transcript_biotype "protein_coding";exon_number "7";gene_id "XLOC_009158";gene_name "BAZ1A";class_code "=";oId "RPE_Fetal.Tissue_00194899";is.last "FALSE";is.first "FALSE";is.singleExon "FALSE"
chr14	transdecoder	exon	34807451	34807538	.	-	.	transcript_id "DNTX_00070696";transcript_type "protein_coding";transcript_biotype "protein_coding";exon_number "6";gene_id "XLOC_009158";gene_name "BAZ1A";class_code "=";oId "RPE_Fetal.Tissue_00194899";is.last "FALSE";is.first "FALSE";is.singleExon "FALSE"
chr14	transdecoder	exon	34810935	34811036	.	-	.	transcript_id "DNTX_00070696";transcript_type "protein_coding";transcript_biotype "protein_coding";exon_number "5";gene_id "XLOC_009158";gene_name "BAZ1A";class_code "=";oId "RPE_Fetal.Tissue_00194899";is.last "FALSE";is.first "FALSE";is.singleExon "FALSE"
chr14	transdecoder	exon	34826013	34826156	.	-	.	transcript_id "DNTX_00070696";transcript_type "protein_coding";transcript_biotype "protein_coding";exon_number "4";gene_id "XLOC_009158";gene_name "BAZ1A";class_code "=";oId "RPE_Fetal.Tissue_00194899";is.last "FALSE";is.first "FALSE";is.singleExon "FALSE"
chr14	transdecoder	exon	34862044	34862322	.	-	.	transcript_id "DNTX_00070696";transcript_type "protein_coding";transcript_biotype "protein_coding";exon_number "3";gene_id "XLOC_009158";gene_name "BAZ1A";class_code "=";oId "RPE_Fetal.Tissue_00194899";is.last "FALSE";is.first "FALSE";is.singleExon "FALSE"
chr14	transdecoder	exon	34874492	34874662	.	-	.	transcript_id "DNTX_00070696";transcript_type "protein_coding";transcript_biotype "protein_coding";exon_number "2";gene_id "XLOC_009158";gene_name "BAZ1A";class_code "=";oId "RPE_Fetal.Tissue_00194899";is.last "FALSE";is.first "FALSE";is.singleExon "FALSE"
chr14	transdecoder	exon	34875138	34875647	.	-	.	transcript_id "DNTX_00070696";transcript_type "protein_coding";transcript_biotype "protein_coding";exon_number "1";gene_id "XLOC_009158";gene_name "BAZ1A";class_code "=";oId "RPE_Fetal.Tissue_00194899";is.last "FALSE";is.first "TRUE";is.singleExon "FALSE"
chr14	transdecoder	five_prime_UTR	34874605	34874662	.	-	.	transcript_id "DNTX_00070696";transcript_type "protein_coding";transcript_biotype "protein_coding";gene_id "XLOC_009158";gene_name "BAZ1A";class_code "=";oId "RPE_Fetal.Tissue_00194899";is.last "FALSE";is.first "FALSE";is.singleExon "FALSE"
chr14	transdecoder	five_prime_UTR	34875138	34875647	.	-	.	transcript_id "DNTX_00070696";transcript_type "protein_coding";transcript_biotype "protein_coding";gene_id "XLOC_009158";gene_name "BAZ1A";class_code "=";oId "RPE_Fetal.Tissue_00194899";is.last "FALSE";is.first "TRUE";is.singleExon "FALSE"
chr14	transdecoder	start_codon	34874602	34874604	.	-	2	transcript_id "DNTX_00070696";transcript_type "protein_coding";transcript_biotype "protein_coding";gene_id "XLOC_009158";gene_name "BAZ1A";class_code "=";oId "RPE_Fetal.Tissue_00194899";is.last "FALSE";is.first "FALSE";is.singleExon "FALSE"
chr14	transdecoder	CDS	34753511	34753704	.	-	2	transcript_id "DNTX_00070696";transcript_type "protein_coding";transcript_biotype "protein_coding";gene_id "XLOC_009158";gene_name "BAZ1A";class_code "=";oId "RPE_Fetal.Tissue_00194899";is.last "FALSE";is.first "FALSE";is.singleExon "FALSE"
chr14	transdecoder	CDS	34754827	34754914	.	-	0	transcript_id "DNTX_00070696";transcript_type "protein_coding";transcript_biotype "protein_coding";gene_id "XLOC_009158";gene_name "BAZ1A";class_code "=";oId "RPE_Fetal.Tissue_00194899";is.last "FALSE";is.first "FALSE";is.singleExon "FALSE"
chr14	transdecoder	CDS	34758704	34758846	.	-	2	transcript_id "DNTX_00070696";transcript_type "protein_coding";transcript_biotype "protein_coding";gene_id "XLOC_009158";gene_name "BAZ1A";class_code "=";oId "RPE_Fetal.Tissue_00194899";is.last "FALSE";is.first "FALSE";is.singleExon "FALSE"
chr14	transdecoder	CDS	34761757	34762223	.	-	1	transcript_id "DNTX_00070696";transcript_type "protein_coding";transcript_biotype "protein_coding";gene_id "XLOC_009158";gene_name "BAZ1A";class_code "=";oId "RPE_Fetal.Tissue_00194899";is.last "FALSE";is.first "FALSE";is.singleExon "FALSE"
chr14	transdecoder	CDS	34764707	34764933	.	-	0	transcript_id "DNTX_00070696";transcript_type "protein_coding";transcript_biotype "protein_coding";gene_id "XLOC_009158";gene_name "BAZ1A";class_code "=";oId "RPE_Fetal.Tissue_00194899";is.last "FALSE";is.first "FALSE";is.singleExon "FALSE"
chr14	transdecoder	CDS	34765021	34765268	.	-	2	transcript_id "DNTX_00070696";transcript_type "protein_coding";transcript_biotype "protein_coding";gene_id "XLOC_009158";gene_name "BAZ1A";class_code "=";oId "RPE_Fetal.Tissue_00194899";is.last "FALSE";is.first "FALSE";is.singleExon "FALSE"
chr14	transdecoder	CDS	34771511	34771659	.	-	1	transcript_id "DNTX_00070696";transcript_type "protein_coding";transcript_biotype "protein_coding";gene_id "XLOC_009158";gene_name "BAZ1A";class_code "=";oId "RPE_Fetal.Tissue_00194899";is.last "FALSE";is.first "FALSE";is.singleExon "FALSE"
chr14	transdecoder	CDS	34773572	34773726	.	-	0	transcript_id "DNTX_00070696";transcript_type "protein_coding";transcript_biotype "protein_coding";gene_id "XLOC_009158";gene_name "BAZ1A";class_code "=";oId "RPE_Fetal.Tissue_00194899";is.last "FALSE";is.first "FALSE";is.singleExon "FALSE"
chr14	transdecoder	CDS	34774327	34774490	.	-	2	transcript_id "DNTX_00070696";transcript_type "protein_coding";transcript_biotype "protein_coding";gene_id "XLOC_009158";gene_name "BAZ1A";class_code "=";oId "RPE_Fetal.Tissue_00194899";is.last "FALSE";is.first "FALSE";is.singleExon "FALSE"
chr14	transdecoder	CDS	34775919	34776515	.	-	2	transcript_id "DNTX_00070696";transcript_type "protein_coding";transcript_biotype "protein_coding";gene_id "XLOC_009158";gene_name "BAZ1A";class_code "=";oId "RPE_Fetal.Tissue_00194899";is.last "FALSE";is.first "FALSE";is.singleExon "FALSE"
chr14	transdecoder	CDS	34780186	34780310	.	-	1	transcript_id "DNTX_00070696";transcript_type "protein_coding";transcript_biotype "protein_coding";gene_id "XLOC_009158";gene_name "BAZ1A";class_code "=";oId "RPE_Fetal.Tissue_00194899";is.last "FALSE";is.first "FALSE";is.singleExon "FALSE"
chr14	transdecoder	CDS	34783119	34783232	.	-	1	transcript_id "DNTX_00070696";transcript_type "protein_coding";transcript_biotype "protein_coding";gene_id "XLOC_009158";gene_name "BAZ1A";class_code "=";oId "RPE_Fetal.Tissue_00194899";is.last "FALSE";is.first "FALSE";is.singleExon "FALSE"
chr14	transdecoder	CDS	34783762	34783927	.	-	2	transcript_id "DNTX_00070696";transcript_type "protein_coding";transcript_biotype "protein_coding";gene_id "XLOC_009158";gene_name "BAZ1A";class_code "=";oId "RPE_Fetal.Tissue_00194899";is.last "FALSE";is.first "FALSE";is.singleExon "FALSE"
chr14	transdecoder	CDS	34785777	34786001	.	-	2	transcript_id "DNTX_00070696";transcript_type "protein_coding";transcript_biotype "protein_coding";gene_id "XLOC_009158";gene_name "BAZ1A";class_code "=";oId "RPE_Fetal.Tissue_00194899";is.last "FALSE";is.first "FALSE";is.singleExon "FALSE"
chr14	transdecoder	CDS	34792775	34792921	.	-	2	transcript_id "DNTX_00070696";transcript_type "protein_coding";transcript_biotype "protein_coding";gene_id "XLOC_009158";gene_name "BAZ1A";class_code "=";oId "RPE_Fetal.Tissue_00194899";is.last "FALSE";is.first "FALSE";is.singleExon "FALSE"
chr14	transdecoder	CDS	34794749	34794887	.	-	0	transcript_id "DNTX_00070696";transcript_type "protein_coding";transcript_biotype "protein_coding";gene_id "XLOC_009158";gene_name "BAZ1A";class_code "=";oId "RPE_Fetal.Tissue_00194899";is.last "FALSE";is.first "FALSE";is.singleExon "FALSE"
chr14	transdecoder	CDS	34795670	34795765	.	-	0	transcript_id "DNTX_00070696";transcript_type "protein_coding";transcript_biotype "protein_coding";gene_id "XLOC_009158";gene_name "BAZ1A";class_code "=";oId "RPE_Fetal.Tissue_00194899";is.last "FALSE";is.first "FALSE";is.singleExon "FALSE"
chr14	transdecoder	CDS	34800224	34800390	.	-	2	transcript_id "DNTX_00070696";transcript_type "protein_coding";transcript_biotype "protein_coding";gene_id "XLOC_009158";gene_name "BAZ1A";class_code "=";oId "RPE_Fetal.Tissue_00194899";is.last "FALSE";is.first "FALSE";is.singleExon "FALSE"
chr14	transdecoder	CDS	34801094	34801193	.	-	0	transcript_id "DNTX_00070696";transcript_type "protein_coding";transcript_biotype "protein_coding";gene_id "XLOC_009158";gene_name "BAZ1A";class_code "=";oId "RPE_Fetal.Tissue_00194899";is.last "FALSE";is.first "FALSE";is.singleExon "FALSE"
chr14	transdecoder	CDS	34802854	34802988	.	-	0	transcript_id "DNTX_00070696";transcript_type "protein_coding";transcript_biotype "protein_coding";gene_id "XLOC_009158";gene_name "BAZ1A";class_code "=";oId "RPE_Fetal.Tissue_00194899";is.last "FALSE";is.first "FALSE";is.singleExon "FALSE"
chr14	transdecoder	CDS	34807451	34807538	.	-	1	transcript_id "DNTX_00070696";transcript_type "protein_coding";transcript_biotype "protein_coding";gene_id "XLOC_009158";gene_name "BAZ1A";class_code "=";oId "RPE_Fetal.Tissue_00194899";is.last "FALSE";is.first "FALSE";is.singleExon "FALSE"
chr14	transdecoder	CDS	34810935	34811036	.	-	1	transcript_id "DNTX_00070696";transcript_type "protein_coding";transcript_biotype "protein_coding";gene_id "XLOC_009158";gene_name "BAZ1A";class_code "=";oId "RPE_Fetal.Tissue_00194899";is.last "FALSE";is.first "FALSE";is.singleExon "FALSE"
chr14	transdecoder	CDS	34826013	34826156	.	-	1	transcript_id "DNTX_00070696";transcript_type "protein_coding";transcript_biotype "protein_coding";gene_id "XLOC_009158";gene_name "BAZ1A";class_code "=";oId "RPE_Fetal.Tissue_00194899";is.last "FALSE";is.first "FALSE";is.singleExon "FALSE"
chr14	transdecoder	CDS	34862044	34862322	.	-	1	transcript_id "DNTX_00070696";transcript_type "protein_coding";transcript_biotype "protein_coding";gene_id "XLOC_009158";gene_name "BAZ1A";class_code "=";oId "RPE_Fetal.Tissue_00194899";is.last "FALSE";is.first "FALSE";is.singleExon "FALSE"
chr14	transdecoder	CDS	34874492	34874604	.	-	0	transcript_id "DNTX_00070696";transcript_type "protein_coding";transcript_biotype "protein_coding";gene_id "XLOC_009158";gene_name "BAZ1A";class_code "=";oId "RPE_Fetal.Tissue_00194899";is.last "FALSE";is.first "FALSE";is.singleExon "FALSE"
chr14	transdecoder	stop_codon	34753508	34753510	.	-	2	transcript_id "DNTX_00070696";transcript_type "protein_coding";transcript_biotype "protein_coding";gene_id "XLOC_009158";gene_name "BAZ1A";class_code "=";oId "RPE_Fetal.Tissue_00194899";is.last "FALSE";is.first "FALSE";is.singleExon "FALSE"
chr14	transdecoder	three_prime_UTR	34752731	34753507	.	-	.	transcript_id "DNTX_00070696";transcript_type "protein_coding";transcript_biotype "protein_coding";gene_id "XLOC_009158";gene_name "BAZ1A";class_code "=";oId "RPE_Fetal.Tissue_00194899";is.last "FALSE";is.first "FALSE";is.singleExon "FALSE"
chr14	transdecoder	transcript	34752731	34876619	.	-	.	transcript_id "DNTX_00077715";transcript_type "protein_coding";transcript_biotype "protein_coding";gene_id "XLOC_009158";gene_name "BAZ1A";class_code "j";oId "Retina_Fetal.Tissue_00333499";is.last "FALSE";is.first "FALSE";is.singleExon "FALSE"
chr14	transdecoder	exon	34752731	34753704	.	-	.	transcript_id "DNTX_00077715";transcript_type "protein_coding";transcript_biotype "protein_coding";exon_number "25";gene_id "XLOC_009158";gene_name "BAZ1A";class_code "j";oId "Retina_Fetal.Tissue_00333499";is.last "TRUE";is.first "FALSE";is.singleExon "FALSE"
chr14	transdecoder	exon	34754827	34754914	.	-	.	transcript_id "DNTX_00077715";transcript_type "protein_coding";transcript_biotype "protein_coding";exon_number "24";gene_id "XLOC_009158";gene_name "BAZ1A";class_code "j";oId "Retina_Fetal.Tissue_00333499";is.last "FALSE";is.first "FALSE";is.singleExon "FALSE"
chr14	transdecoder	exon	34758704	34758846	.	-	.	transcript_id "DNTX_00077715";transcript_type "protein_coding";transcript_biotype "protein_coding";exon_number "23";gene_id "XLOC_009158";gene_name "BAZ1A";class_code "j";oId "Retina_Fetal.Tissue_00333499";is.last "FALSE";is.first "FALSE";is.singleExon "FALSE"
chr14	transdecoder	exon	34761757	34762223	.	-	.	transcript_id "DNTX_00077715";transcript_type "protein_coding";transcript_biotype "protein_coding";exon_number "22";gene_id "XLOC_009158";gene_name "BAZ1A";class_code "j";oId "Retina_Fetal.Tissue_00333499";is.last "FALSE";is.first "FALSE";is.singleExon "FALSE"
chr14	transdecoder	exon	34764707	34764933	.	-	.	transcript_id "DNTX_00077715";transcript_type "protein_coding";transcript_biotype "protein_coding";exon_number "21";gene_id "XLOC_009158";gene_name "BAZ1A";class_code "j";oId "Retina_Fetal.Tissue_00333499";is.last "FALSE";is.first "FALSE";is.singleExon "FALSE"
chr14	transdecoder	exon	34765021	34765268	.	-	.	transcript_id "DNTX_00077715";transcript_type "protein_coding";transcript_biotype "protein_coding";exon_number "20";gene_id "XLOC_009158";gene_name "BAZ1A";class_code "j";oId "Retina_Fetal.Tissue_00333499";is.last "FALSE";is.first "FALSE";is.singleExon "FALSE"
chr14	transdecoder	exon	34771511	34771659	.	-	.	transcript_id "DNTX_00077715";transcript_type "protein_coding";transcript_biotype "protein_coding";exon_number "19";gene_id "XLOC_009158";gene_name "BAZ1A";class_code "j";oId "Retina_Fetal.Tissue_00333499";is.last "FALSE";is.first "FALSE";is.singleExon "FALSE"
chr14	transdecoder	exon	34773572	34773726	.	-	.	transcript_id "DNTX_00077715";transcript_type "protein_coding";transcript_biotype "protein_coding";exon_number "18";gene_id "XLOC_009158";gene_name "BAZ1A";class_code "j";oId "Retina_Fetal.Tissue_00333499";is.last "FALSE";is.first "FALSE";is.singleExon "FALSE"
chr14	transdecoder	exon	34774327	34774490	.	-	.	transcript_id "DNTX_00077715";transcript_type "protein_coding";transcript_biotype "protein_coding";exon_number "17";gene_id "XLOC_009158";gene_name "BAZ1A";class_code "j";oId "Retina_Fetal.Tissue_00333499";is.last "FALSE";is.first "FALSE";is.singleExon "FALSE"
chr14	transdecoder	exon	34775919	34776515	.	-	.	transcript_id "DNTX_00077715";transcript_type "protein_coding";transcript_biotype "protein_coding";exon_number "16";gene_id "XLOC_009158";gene_name "BAZ1A";class_code "j";oId "Retina_Fetal.Tissue_00333499";is.last "FALSE";is.first "FALSE";is.singleExon "FALSE"
chr14	transdecoder	exon	34780186	34780310	.	-	.	transcript_id "DNTX_00077715";transcript_type "protein_coding";transcript_biotype "protein_coding";exon_number "15";gene_id "XLOC_009158";gene_name "BAZ1A";class_code "j";oId "Retina_Fetal.Tissue_00333499";is.last "FALSE";is.first "FALSE";is.singleExon "FALSE"
chr14	transdecoder	exon	34783119	34783232	.	-	.	transcript_id "DNTX_00077715";transcript_type "protein_coding";transcript_biotype "protein_coding";exon_number "14";gene_id "XLOC_009158";gene_name "BAZ1A";class_code "j";oId "Retina_Fetal.Tissue_00333499";is.last "FALSE";is.first "FALSE";is.singleExon "FALSE"
chr14	transdecoder	exon	34783762	34783927	.	-	.	transcript_id "DNTX_00077715";transcript_type "protein_coding";transcript_biotype "protein_coding";exon_number "13";gene_id "XLOC_009158";gene_name "BAZ1A";class_code "j";oId "Retina_Fetal.Tissue_00333499";is.last "FALSE";is.first "FALSE";is.singleExon "FALSE"
chr14	transdecoder	exon	34785777	34786001	.	-	.	transcript_id "DNTX_00077715";transcript_type "protein_coding";transcript_biotype "protein_coding";exon_number "12";gene_id "XLOC_009158";gene_name "BAZ1A";class_code "j";oId "Retina_Fetal.Tissue_00333499";is.last "FALSE";is.first "FALSE";is.singleExon "FALSE"
chr14	transdecoder	exon	34792775	34792921	.	-	.	transcript_id "DNTX_00077715";transcript_type "protein_coding";transcript_biotype "protein_coding";exon_number "11";gene_id "XLOC_009158";gene_name "BAZ1A";class_code "j";oId "Retina_Fetal.Tissue_00333499";is.last "FALSE";is.first "FALSE";is.singleExon "FALSE"
chr14	transdecoder	exon	34794749	34794887	.	-	.	transcript_id "DNTX_00077715";transcript_type "protein_coding";transcript_biotype "protein_coding";exon_number "10";gene_id "XLOC_009158";gene_name "BAZ1A";class_code "j";oId "Retina_Fetal.Tissue_00333499";is.last "FALSE";is.first "FALSE";is.singleExon "FALSE"
chr14	transdecoder	exon	34795670	34795765	.	-	.	transcript_id "DNTX_00077715";transcript_type "protein_coding";transcript_biotype "protein_coding";exon_number "9";gene_id "XLOC_009158";gene_name "BAZ1A";class_code "j";oId "Retina_Fetal.Tissue_00333499";is.last "FALSE";is.first "FALSE";is.singleExon "FALSE"
chr14	transdecoder	exon	34800224	34800390	.	-	.	transcript_id "DNTX_00077715";transcript_type "protein_coding";transcript_biotype "protein_coding";exon_number "8";gene_id "XLOC_009158";gene_name "BAZ1A";class_code "j";oId "Retina_Fetal.Tissue_00333499";is.last "FALSE";is.first "FALSE";is.singleExon "FALSE"
chr14	transdecoder	exon	34801094	34801193	.	-	.	transcript_id "DNTX_00077715";transcript_type "protein_coding";transcript_biotype "protein_coding";exon_number "7";gene_id "XLOC_009158";gene_name "BAZ1A";class_code "j";oId "Retina_Fetal.Tissue_00333499";is.last "FALSE";is.first "FALSE";is.singleExon "FALSE"
chr14	transdecoder	exon	34802854	34802988	.	-	.	transcript_id "DNTX_00077715";transcript_type "protein_coding";transcript_biotype "protein_coding";exon_number "6";gene_id "XLOC_009158";gene_name "BAZ1A";class_code "j";oId "Retina_Fetal.Tissue_00333499";is.last "FALSE";is.first "FALSE";is.singleExon "FALSE"
chr14	transdecoder	exon	34807451	34807538	.	-	.	transcript_id "DNTX_00077715";transcript_type "protein_coding";transcript_biotype "protein_coding";exon_number "5";gene_id "XLOC_009158";gene_name "BAZ1A";class_code "j";oId "Retina_Fetal.Tissue_00333499";is.last "FALSE";is.first "FALSE";is.singleExon "FALSE"
chr14	transdecoder	exon	34810935	34811036	.	-	.	transcript_id "DNTX_00077715";transcript_type "protein_coding";transcript_biotype "protein_coding";exon_number "4";gene_id "XLOC_009158";gene_name "BAZ1A";class_code "j";oId "Retina_Fetal.Tissue_00333499";is.last "FALSE";is.first "FALSE";is.singleExon "FALSE"
chr14	transdecoder	exon	34826013	34826156	.	-	.	transcript_id "DNTX_00077715";transcript_type "protein_coding";transcript_biotype "protein_coding";exon_number "3";gene_id "XLOC_009158";gene_name "BAZ1A";class_code "j";oId "Retina_Fetal.Tissue_00333499";is.last "FALSE";is.first "FALSE";is.singleExon "FALSE"
chr14	transdecoder	exon	34862044	34862322	.	-	.	transcript_id "DNTX_00077715";transcript_type "protein_coding";transcript_biotype "protein_coding";exon_number "2";gene_id "XLOC_009158";gene_name "BAZ1A";class_code "j";oId "Retina_Fetal.Tissue_00333499";is.last "FALSE";is.first "FALSE";is.singleExon "FALSE"
chr14	transdecoder	exon	34874492	34876619	.	-	.	transcript_id "DNTX_00077715";transcript_type "protein_coding";transcript_biotype "protein_coding";exon_number "1";gene_id "XLOC_009158";gene_name "BAZ1A";class_code "j";oId "Retina_Fetal.Tissue_00333499";is.last "FALSE";novel_exon_id "nvl_exon58816";novel_exon_type "A3SS";is.first "TRUE";is.singleExon "FALSE"
chr14	transdecoder	five_prime_UTR	34874605	34876619	.	-	.	transcript_id "DNTX_00077715";transcript_type "protein_coding";transcript_biotype "protein_coding";gene_id "XLOC_009158";gene_name "BAZ1A";class_code "j";oId "Retina_Fetal.Tissue_00333499";is.last "FALSE";is.first "FALSE";is.singleExon "FALSE"
chr14	transdecoder	start_codon	34874602	34874604	.	-	2	transcript_id "DNTX_00077715";transcript_type "protein_coding";transcript_biotype "protein_coding";gene_id "XLOC_009158";gene_name "BAZ1A";class_code "j";oId "Retina_Fetal.Tissue_00333499";is.last "FALSE";is.first "FALSE";is.singleExon "FALSE"
chr14	transdecoder	CDS	34753511	34753704	.	-	2	transcript_id "DNTX_00077715";transcript_type "protein_coding";transcript_biotype "protein_coding";gene_id "XLOC_009158";gene_name "BAZ1A";class_code "j";oId "Retina_Fetal.Tissue_00333499";is.last "FALSE";is.first "FALSE";is.singleExon "FALSE"
chr14	transdecoder	CDS	34754827	34754914	.	-	0	transcript_id "DNTX_00077715";transcript_type "protein_coding";transcript_biotype "protein_coding";gene_id "XLOC_009158";gene_name "BAZ1A";class_code "j";oId "Retina_Fetal.Tissue_00333499";is.last "FALSE";is.first "FALSE";is.singleExon "FALSE"
chr14	transdecoder	CDS	34758704	34758846	.	-	2	transcript_id "DNTX_00077715";transcript_type "protein_coding";transcript_biotype "protein_coding";gene_id "XLOC_009158";gene_name "BAZ1A";class_code "j";oId "Retina_Fetal.Tissue_00333499";is.last "FALSE";is.first "FALSE";is.singleExon "FALSE"
chr14	transdecoder	CDS	34761757	34762223	.	-	1	transcript_id "DNTX_00077715";transcript_type "protein_coding";transcript_biotype "protein_coding";gene_id "XLOC_009158";gene_name "BAZ1A";class_code "j";oId "Retina_Fetal.Tissue_00333499";is.last "FALSE";is.first "FALSE";is.singleExon "FALSE"
chr14	transdecoder	CDS	34764707	34764933	.	-	0	transcript_id "DNTX_00077715";transcript_type "protein_coding";transcript_biotype "protein_coding";gene_id "XLOC_009158";gene_name "BAZ1A";class_code "j";oId "Retina_Fetal.Tissue_00333499";is.last "FALSE";is.first "FALSE";is.singleExon "FALSE"
chr14	transdecoder	CDS	34765021	34765268	.	-	2	transcript_id "DNTX_00077715";transcript_type "protein_coding";transcript_biotype "protein_coding";gene_id "XLOC_009158";gene_name "BAZ1A";class_code "j";oId "Retina_Fetal.Tissue_00333499";is.last "FALSE";is.first "FALSE";is.singleExon "FALSE"
chr14	transdecoder	CDS	34771511	34771659	.	-	1	transcript_id "DNTX_00077715";transcript_type "protein_coding";transcript_biotype "protein_coding";gene_id "XLOC_009158";gene_name "BAZ1A";class_code "j";oId "Retina_Fetal.Tissue_00333499";is.last "FALSE";is.first "FALSE";is.singleExon "FALSE"
chr14	transdecoder	CDS	34773572	34773726	.	-	0	transcript_id "DNTX_00077715";transcript_type "protein_coding";transcript_biotype "protein_coding";gene_id "XLOC_009158";gene_name "BAZ1A";class_code "j";oId "Retina_Fetal.Tissue_00333499";is.last "FALSE";is.first "FALSE";is.singleExon "FALSE"
chr14	transdecoder	CDS	34774327	34774490	.	-	2	transcript_id "DNTX_00077715";transcript_type "protein_coding";transcript_biotype "protein_coding";gene_id "XLOC_009158";gene_name "BAZ1A";class_code "j";oId "Retina_Fetal.Tissue_00333499";is.last "FALSE";is.first "FALSE";is.singleExon "FALSE"
chr14	transdecoder	CDS	34775919	34776515	.	-	2	transcript_id "DNTX_00077715";transcript_type "protein_coding";transcript_biotype "protein_coding";gene_id "XLOC_009158";gene_name "BAZ1A";class_code "j";oId "Retina_Fetal.Tissue_00333499";is.last "FALSE";is.first "FALSE";is.singleExon "FALSE"
chr14	transdecoder	CDS	34780186	34780310	.	-	1	transcript_id "DNTX_00077715";transcript_type "protein_coding";transcript_biotype "protein_coding";gene_id "XLOC_009158";gene_name "BAZ1A";class_code "j";oId "Retina_Fetal.Tissue_00333499";is.last "FALSE";is.first "FALSE";is.singleExon "FALSE"
chr14	transdecoder	CDS	34783119	34783232	.	-	1	transcript_id "DNTX_00077715";transcript_type "protein_coding";transcript_biotype "protein_coding";gene_id "XLOC_009158";gene_name "BAZ1A";class_code "j";oId "Retina_Fetal.Tissue_00333499";is.last "FALSE";is.first "FALSE";is.singleExon "FALSE"
chr14	transdecoder	CDS	34783762	34783927	.	-	2	transcript_id "DNTX_00077715";transcript_type "protein_coding";transcript_biotype "protein_coding";gene_id "XLOC_009158";gene_name "BAZ1A";class_code "j";oId "Retina_Fetal.Tissue_00333499";is.last "FALSE";is.first "FALSE";is.singleExon "FALSE"
chr14	transdecoder	CDS	34785777	34786001	.	-	2	transcript_id "DNTX_00077715";transcript_type "protein_coding";transcript_biotype "protein_coding";gene_id "XLOC_009158";gene_name "BAZ1A";class_code "j";oId "Retina_Fetal.Tissue_00333499";is.last "FALSE";is.first "FALSE";is.singleExon "FALSE"
chr14	transdecoder	CDS	34792775	34792921	.	-	2	transcript_id "DNTX_00077715";transcript_type "protein_coding";transcript_biotype "protein_coding";gene_id "XLOC_009158";gene_name "BAZ1A";class_code "j";oId "Retina_Fetal.Tissue_00333499";is.last "FALSE";is.first "FALSE";is.singleExon "FALSE"
chr14	transdecoder	CDS	34794749	34794887	.	-	0	transcript_id "DNTX_00077715";transcript_type "protein_coding";transcript_biotype "protein_coding";gene_id "XLOC_009158";gene_name "BAZ1A";class_code "j";oId "Retina_Fetal.Tissue_00333499";is.last "FALSE";is.first "FALSE";is.singleExon "FALSE"
chr14	transdecoder	CDS	34795670	34795765	.	-	0	transcript_id "DNTX_00077715";transcript_type "protein_coding";transcript_biotype "protein_coding";gene_id "XLOC_009158";gene_name "BAZ1A";class_code "j";oId "Retina_Fetal.Tissue_00333499";is.last "FALSE";is.first "FALSE";is.singleExon "FALSE"
chr14	transdecoder	CDS	34800224	34800390	.	-	2	transcript_id "DNTX_00077715";transcript_type "protein_coding";transcript_biotype "protein_coding";gene_id "XLOC_009158";gene_name "BAZ1A";class_code "j";oId "Retina_Fetal.Tissue_00333499";is.last "FALSE";is.first "FALSE";is.singleExon "FALSE"
chr14	transdecoder	CDS	34801094	34801193	.	-	0	transcript_id "DNTX_00077715";transcript_type "protein_coding";transcript_biotype "protein_coding";gene_id "XLOC_009158";gene_name "BAZ1A";class_code "j";oId "Retina_Fetal.Tissue_00333499";is.last "FALSE";is.first "FALSE";is.singleExon "FALSE"
chr14	transdecoder	CDS	34802854	34802988	.	-	0	transcript_id "DNTX_00077715";transcript_type "protein_coding";transcript_biotype "protein_coding";gene_id "XLOC_009158";gene_name "BAZ1A";class_code "j";oId "Retina_Fetal.Tissue_00333499";is.last "FALSE";is.first "FALSE";is.singleExon "FALSE"
chr14	transdecoder	CDS	34807451	34807538	.	-	1	transcript_id "DNTX_00077715";transcript_type "protein_coding";transcript_biotype "protein_coding";gene_id "XLOC_009158";gene_name "BAZ1A";class_code "j";oId "Retina_Fetal.Tissue_00333499";is.last "FALSE";is.first "FALSE";is.singleExon "FALSE"
chr14	transdecoder	CDS	34810935	34811036	.	-	1	transcript_id "DNTX_00077715";transcript_type "protein_coding";transcript_biotype "protein_coding";gene_id "XLOC_009158";gene_name "BAZ1A";class_code "j";oId "Retina_Fetal.Tissue_00333499";is.last "FALSE";is.first "FALSE";is.singleExon "FALSE"
chr14	transdecoder	CDS	34826013	34826156	.	-	1	transcript_id "DNTX_00077715";transcript_type "protein_coding";transcript_biotype "protein_coding";gene_id "XLOC_009158";gene_name "BAZ1A";class_code "j";oId "Retina_Fetal.Tissue_00333499";is.last "FALSE";is.first "FALSE";is.singleExon "FALSE"
chr14	transdecoder	CDS	34862044	34862322	.	-	1	transcript_id "DNTX_00077715";transcript_type "protein_coding";transcript_biotype "protein_coding";gene_id "XLOC_009158";gene_name "BAZ1A";class_code "j";oId "Retina_Fetal.Tissue_00333499";is.last "FALSE";is.first "FALSE";is.singleExon "FALSE"
chr14	transdecoder	CDS	34874492	34874604	.	-	0	transcript_id "DNTX_00077715";transcript_type "protein_coding";transcript_biotype "protein_coding";gene_id "XLOC_009158";gene_name "BAZ1A";class_code "j";oId "Retina_Fetal.Tissue_00333499";is.last "FALSE";is.first "FALSE";is.singleExon "FALSE"
chr14	transdecoder	stop_codon	34753508	34753510	.	-	2	transcript_id "DNTX_00077715";transcript_type "protein_coding";transcript_biotype "protein_coding";gene_id "XLOC_009158";gene_name "BAZ1A";class_code "j";oId "Retina_Fetal.Tissue_00333499";is.last "FALSE";is.first "FALSE";is.singleExon "FALSE"
chr14	transdecoder	three_prime_UTR	34752731	34753507	.	-	.	transcript_id "DNTX_00077715";transcript_type "protein_coding";transcript_biotype "protein_coding";gene_id "XLOC_009158";gene_name "BAZ1A";class_code "j";oId "Retina_Fetal.Tissue_00333499";is.last "FALSE";is.first "FALSE";is.singleExon "FALSE"
chr14	StringTie	transcript	34752731	34773726	.	-	.	transcript_id "DNTX_00077438";transcript_type "noncoding";transcript_biotype "noncoding";gene_id "XLOC_009158";gene_name "BAZ1A";class_code "c";oId "SmallIntestine-TerminalIleum_00117692";is.last "FALSE";is.first "FALSE";is.singleExon "FALSE"
chr14	StringTie	exon	34752731	34753704	.	-	.	transcript_id "DNTX_00077438";transcript_type "noncoding";transcript_biotype "noncoding";exon_number "8";gene_id "XLOC_009158";gene_name "BAZ1A";class_code "c";oId "SmallIntestine-TerminalIleum_00117692";is.last "TRUE";is.first "FALSE";is.singleExon "FALSE"
chr14	StringTie	exon	34754827	34754914	.	-	.	transcript_id "DNTX_00077438";transcript_type "noncoding";transcript_biotype "noncoding";exon_number "7";gene_id "XLOC_009158";gene_name "BAZ1A";class_code "c";oId "SmallIntestine-TerminalIleum_00117692";is.last "FALSE";is.first "FALSE";is.singleExon "FALSE"
chr14	StringTie	exon	34758704	34758846	.	-	.	transcript_id "DNTX_00077438";transcript_type "noncoding";transcript_biotype "noncoding";exon_number "6";gene_id "XLOC_009158";gene_name "BAZ1A";class_code "c";oId "SmallIntestine-TerminalIleum_00117692";is.last "FALSE";is.first "FALSE";is.singleExon "FALSE"
chr14	StringTie	exon	34761757	34762223	.	-	.	transcript_id "DNTX_00077438";transcript_type "noncoding";transcript_biotype "noncoding";exon_number "5";gene_id "XLOC_009158";gene_name "BAZ1A";class_code "c";oId "SmallIntestine-TerminalIleum_00117692";is.last "FALSE";is.first "FALSE";is.singleExon "FALSE"
chr14	StringTie	exon	34764707	34764933	.	-	.	transcript_id "DNTX_00077438";transcript_type "noncoding";transcript_biotype "noncoding";exon_number "4";gene_id "XLOC_009158";gene_name "BAZ1A";class_code "c";oId "SmallIntestine-TerminalIleum_00117692";is.last "FALSE";is.first "FALSE";is.singleExon "FALSE"
chr14	StringTie	exon	34765021	34765268	.	-	.	transcript_id "DNTX_00077438";transcript_type "noncoding";transcript_biotype "noncoding";exon_number "3";gene_id "XLOC_009158";gene_name "BAZ1A";class_code "c";oId "SmallIntestine-TerminalIleum_00117692";is.last "FALSE";is.first "FALSE";is.singleExon "FALSE"
chr14	StringTie	exon	34771511	34771659	.	-	.	transcript_id "DNTX_00077438";transcript_type "noncoding";transcript_biotype "noncoding";exon_number "2";gene_id "XLOC_009158";gene_name "BAZ1A";class_code "c";oId "SmallIntestine-TerminalIleum_00117692";is.last "FALSE";is.first "FALSE";is.singleExon "FALSE"
chr14	StringTie	exon	34773572	34773726	.	-	.	transcript_id "DNTX_00077438";transcript_type "noncoding";transcript_biotype "noncoding";exon_number "1";gene_id "XLOC_009158";gene_name "BAZ1A";class_code "c";oId "SmallIntestine-TerminalIleum_00117692";is.last "FALSE";is.first "TRUE";is.singleExon "FALSE"
chr14	transdecoder	transcript	34752732	34874932	.	-	.	transcript_id "DNTX_00069653";transcript_type "protein_coding";transcript_biotype "protein_coding";gene_id "XLOC_009158";gene_name "BAZ1A";class_code "=";oId "Pancreas_00102286";is.last "FALSE";is.first "FALSE";is.singleExon "FALSE"
chr14	transdecoder	exon	34752732	34753704	.	-	.	transcript_id "DNTX_00069653";transcript_type "protein_coding";transcript_biotype "protein_coding";exon_number "26";gene_id "XLOC_009158";gene_name "BAZ1A";class_code "=";oId "Pancreas_00102286";is.last "TRUE";is.first "FALSE";is.singleExon "FALSE"
chr14	transdecoder	exon	34754827	34754914	.	-	.	transcript_id "DNTX_00069653";transcript_type "protein_coding";transcript_biotype "protein_coding";exon_number "25";gene_id "XLOC_009158";gene_name "BAZ1A";class_code "=";oId "Pancreas_00102286";is.last "FALSE";is.first "FALSE";is.singleExon "FALSE"
chr14	transdecoder	exon	34758704	34758846	.	-	.	transcript_id "DNTX_00069653";transcript_type "protein_coding";transcript_biotype "protein_coding";exon_number "24";gene_id "XLOC_009158";gene_name "BAZ1A";class_code "=";oId "Pancreas_00102286";is.last "FALSE";is.first "FALSE";is.singleExon "FALSE"
chr14	transdecoder	exon	34761757	34762223	.	-	.	transcript_id "DNTX_00069653";transcript_type "protein_coding";transcript_biotype "protein_coding";exon_number "23";gene_id "XLOC_009158";gene_name "BAZ1A";class_code "=";oId "Pancreas_00102286";is.last "FALSE";is.first "FALSE";is.singleExon "FALSE"
chr14	transdecoder	exon	34764707	34764933	.	-	.	transcript_id "DNTX_00069653";transcript_type "protein_coding";transcript_biotype "protein_coding";exon_number "22";gene_id "XLOC_009158";gene_name "BAZ1A";class_code "=";oId "Pancreas_00102286";is.last "FALSE";is.first "FALSE";is.singleExon "FALSE"
chr14	transdecoder	exon	34765021	34765268	.	-	.	transcript_id "DNTX_00069653";transcript_type "protein_coding";transcript_biotype "protein_coding";exon_number "21";gene_id "XLOC_009158";gene_name "BAZ1A";class_code "=";oId "Pancreas_00102286";is.last "FALSE";is.first "FALSE";is.singleExon "FALSE"
chr14	transdecoder	exon	34771511	34771659	.	-	.	transcript_id "DNTX_00069653";transcript_type "protein_coding";transcript_biotype "protein_coding";exon_number "20";gene_id "XLOC_009158";gene_name "BAZ1A";class_code "=";oId "Pancreas_00102286";is.last "FALSE";is.first "FALSE";is.singleExon "FALSE"
chr14	transdecoder	exon	34773572	34773726	.	-	.	transcript_id "DNTX_00069653";transcript_type "protein_coding";transcript_biotype "protein_coding";exon_number "19";gene_id "XLOC_009158";gene_name "BAZ1A";class_code "=";oId "Pancreas_00102286";is.last "FALSE";is.first "FALSE";is.singleExon "FALSE"
chr14	transdecoder	exon	34774327	34774490	.	-	.	transcript_id "DNTX_00069653";transcript_type "protein_coding";transcript_biotype "protein_coding";exon_number "18";gene_id "XLOC_009158";gene_name "BAZ1A";class_code "=";oId "Pancreas_00102286";is.last "FALSE";is.first "FALSE";is.singleExon "FALSE"
chr14	transdecoder	exon	34775919	34776515	.	-	.	transcript_id "DNTX_00069653";transcript_type "protein_coding";transcript_biotype "protein_coding";exon_number "17";gene_id "XLOC_009158";gene_name "BAZ1A";class_code "=";oId "Pancreas_00102286";is.last "FALSE";is.first "FALSE";is.singleExon "FALSE"
chr14	transdecoder	exon	34780186	34780310	.	-	.	transcript_id "DNTX_00069653";transcript_type "protein_coding";transcript_biotype "protein_coding";exon_number "16";gene_id "XLOC_009158";gene_name "BAZ1A";class_code "=";oId "Pancreas_00102286";is.last "FALSE";is.first "FALSE";is.singleExon "FALSE"
chr14	transdecoder	exon	34783119	34783232	.	-	.	transcript_id "DNTX_00069653";transcript_type "protein_coding";transcript_biotype "protein_coding";exon_number "15";gene_id "XLOC_009158";gene_name "BAZ1A";class_code "=";oId "Pancreas_00102286";is.last "FALSE";is.first "FALSE";is.singleExon "FALSE"
chr14	transdecoder	exon	34783762	34783927	.	-	.	transcript_id "DNTX_00069653";transcript_type "protein_coding";transcript_biotype "protein_coding";exon_number "14";gene_id "XLOC_009158";gene_name "BAZ1A";class_code "=";oId "Pancreas_00102286";is.last "FALSE";is.first "FALSE";is.singleExon "FALSE"
chr14	transdecoder	exon	34785777	34786001	.	-	.	transcript_id "DNTX_00069653";transcript_type "protein_coding";transcript_biotype "protein_coding";exon_number "13";gene_id "XLOC_009158";gene_name "BAZ1A";class_code "=";oId "Pancreas_00102286";is.last "FALSE";is.first "FALSE";is.singleExon "FALSE"
chr14	transdecoder	exon	34786126	34786221	.	-	.	transcript_id "DNTX_00069653";transcript_type "protein_coding";transcript_biotype "protein_coding";exon_number "12";gene_id "XLOC_009158";gene_name "BAZ1A";class_code "=";oId "Pancreas_00102286";is.last "FALSE";is.first "FALSE";is.singleExon "FALSE"
chr14	transdecoder	exon	34792775	34792921	.	-	.	transcript_id "DNTX_00069653";transcript_type "protein_coding";transcript_biotype "protein_coding";exon_number "11";gene_id "XLOC_009158";gene_name "BAZ1A";class_code "=";oId "Pancreas_00102286";is.last "FALSE";is.first "FALSE";is.singleExon "FALSE"
chr14	transdecoder	exon	34794749	34794887	.	-	.	transcript_id "DNTX_00069653";transcript_type "protein_coding";transcript_biotype "protein_coding";exon_number "10";gene_id "XLOC_009158";gene_name "BAZ1A";class_code "=";oId "Pancreas_00102286";is.last "FALSE";is.first "FALSE";is.singleExon "FALSE"
chr14	transdecoder	exon	34795670	34795765	.	-	.	transcript_id "DNTX_00069653";transcript_type "protein_coding";transcript_biotype "protein_coding";exon_number "9";gene_id "XLOC_009158";gene_name "BAZ1A";class_code "=";oId "Pancreas_00102286";is.last "FALSE";is.first "FALSE";is.singleExon "FALSE"
chr14	transdecoder	exon	34800224	34800390	.	-	.	transcript_id "DNTX_00069653";transcript_type "protein_coding";transcript_biotype "protein_coding";exon_number "8";gene_id "XLOC_009158";gene_name "BAZ1A";class_code "=";oId "Pancreas_00102286";is.last "FALSE";is.first "FALSE";is.singleExon "FALSE"
chr14	transdecoder	exon	34801094	34801193	.	-	.	transcript_id "DNTX_00069653";transcript_type "protein_coding";transcript_biotype "protein_coding";exon_number "7";gene_id "XLOC_009158";gene_name "BAZ1A";class_code "=";oId "Pancreas_00102286";is.last "FALSE";is.first "FALSE";is.singleExon "FALSE"
chr14	transdecoder	exon	34802854	34802988	.	-	.	transcript_id "DNTX_00069653";transcript_type "protein_coding";transcript_biotype "protein_coding";exon_number "6";gene_id "XLOC_009158";gene_name "BAZ1A";class_code "=";oId "Pancreas_00102286";is.last "FALSE";is.first "FALSE";is.singleExon "FALSE"
chr14	transdecoder	exon	34807451	34807538	.	-	.	transcript_id "DNTX_00069653";transcript_type "protein_coding";transcript_biotype "protein_coding";exon_number "5";gene_id "XLOC_009158";gene_name "BAZ1A";class_code "=";oId "Pancreas_00102286";is.last "FALSE";is.first "FALSE";is.singleExon "FALSE"
chr14	transdecoder	exon	34810935	34811036	.	-	.	transcript_id "DNTX_00069653";transcript_type "protein_coding";transcript_biotype "protein_coding";exon_number "4";gene_id "XLOC_009158";gene_name "BAZ1A";class_code "=";oId "Pancreas_00102286";is.last "FALSE";is.first "FALSE";is.singleExon "FALSE"
chr14	transdecoder	exon	34826013	34826156	.	-	.	transcript_id "DNTX_00069653";transcript_type "protein_coding";transcript_biotype "protein_coding";exon_number "3";gene_id "XLOC_009158";gene_name "BAZ1A";class_code "=";oId "Pancreas_00102286";is.last "FALSE";is.first "FALSE";is.singleExon "FALSE"
chr14	transdecoder	exon	34862044	34862322	.	-	.	transcript_id "DNTX_00069653";transcript_type "protein_coding";transcript_biotype "protein_coding";exon_number "2";gene_id "XLOC_009158";gene_name "BAZ1A";class_code "=";oId "Pancreas_00102286";is.last "FALSE";is.first "FALSE";is.singleExon "FALSE"
chr14	transdecoder	exon	34874492	34874932	.	-	.	transcript_id "DNTX_00069653";transcript_type "protein_coding";transcript_biotype "protein_coding";exon_number "1";gene_id "XLOC_009158";gene_name "BAZ1A";class_code "=";oId "Pancreas_00102286";is.last "FALSE";is.first "TRUE";is.singleExon "FALSE"
chr14	transdecoder	five_prime_UTR	34874605	34874932	.	-	.	transcript_id "DNTX_00069653";transcript_type "protein_coding";transcript_biotype "protein_coding";gene_id "XLOC_009158";gene_name "BAZ1A";class_code "=";oId "Pancreas_00102286";is.last "FALSE";is.first "FALSE";is.singleExon "FALSE"
chr14	transdecoder	start_codon	34874602	34874604	.	-	2	transcript_id "DNTX_00069653";transcript_type "protein_coding";transcript_biotype "protein_coding";gene_id "XLOC_009158";gene_name "BAZ1A";class_code "=";oId "Pancreas_00102286";is.last "FALSE";is.first "FALSE";is.singleExon "FALSE"
chr14	transdecoder	CDS	34753511	34753704	.	-	2	transcript_id "DNTX_00069653";transcript_type "protein_coding";transcript_biotype "protein_coding";gene_id "XLOC_009158";gene_name "BAZ1A";class_code "=";oId "Pancreas_00102286";is.last "FALSE";is.first "FALSE";is.singleExon "FALSE"
chr14	transdecoder	CDS	34754827	34754914	.	-	0	transcript_id "DNTX_00069653";transcript_type "protein_coding";transcript_biotype "protein_coding";gene_id "XLOC_009158";gene_name "BAZ1A";class_code "=";oId "Pancreas_00102286";is.last "FALSE";is.first "FALSE";is.singleExon "FALSE"
chr14	transdecoder	CDS	34758704	34758846	.	-	2	transcript_id "DNTX_00069653";transcript_type "protein_coding";transcript_biotype "protein_coding";gene_id "XLOC_009158";gene_name "BAZ1A";class_code "=";oId "Pancreas_00102286";is.last "FALSE";is.first "FALSE";is.singleExon "FALSE"
chr14	transdecoder	CDS	34761757	34762223	.	-	1	transcript_id "DNTX_00069653";transcript_type "protein_coding";transcript_biotype "protein_coding";gene_id "XLOC_009158";gene_name "BAZ1A";class_code "=";oId "Pancreas_00102286";is.last "FALSE";is.first "FALSE";is.singleExon "FALSE"
chr14	transdecoder	CDS	34764707	34764933	.	-	0	transcript_id "DNTX_00069653";transcript_type "protein_coding";transcript_biotype "protein_coding";gene_id "XLOC_009158";gene_name "BAZ1A";class_code "=";oId "Pancreas_00102286";is.last "FALSE";is.first "FALSE";is.singleExon "FALSE"
chr14	transdecoder	CDS	34765021	34765268	.	-	2	transcript_id "DNTX_00069653";transcript_type "protein_coding";transcript_biotype "protein_coding";gene_id "XLOC_009158";gene_name "BAZ1A";class_code "=";oId "Pancreas_00102286";is.last "FALSE";is.first "FALSE";is.singleExon "FALSE"
chr14	transdecoder	CDS	34771511	34771659	.	-	1	transcript_id "DNTX_00069653";transcript_type "protein_coding";transcript_biotype "protein_coding";gene_id "XLOC_009158";gene_name "BAZ1A";class_code "=";oId "Pancreas_00102286";is.last "FALSE";is.first "FALSE";is.singleExon "FALSE"
chr14	transdecoder	CDS	34773572	34773726	.	-	0	transcript_id "DNTX_00069653";transcript_type "protein_coding";transcript_biotype "protein_coding";gene_id "XLOC_009158";gene_name "BAZ1A";class_code "=";oId "Pancreas_00102286";is.last "FALSE";is.first "FALSE";is.singleExon "FALSE"
chr14	transdecoder	CDS	34774327	34774490	.	-	2	transcript_id "DNTX_00069653";transcript_type "protein_coding";transcript_biotype "protein_coding";gene_id "XLOC_009158";gene_name "BAZ1A";class_code "=";oId "Pancreas_00102286";is.last "FALSE";is.first "FALSE";is.singleExon "FALSE"
chr14	transdecoder	CDS	34775919	34776515	.	-	2	transcript_id "DNTX_00069653";transcript_type "protein_coding";transcript_biotype "protein_coding";gene_id "XLOC_009158";gene_name "BAZ1A";class_code "=";oId "Pancreas_00102286";is.last "FALSE";is.first "FALSE";is.singleExon "FALSE"
chr14	transdecoder	CDS	34780186	34780310	.	-	1	transcript_id "DNTX_00069653";transcript_type "protein_coding";transcript_biotype "protein_coding";gene_id "XLOC_009158";gene_name "BAZ1A";class_code "=";oId "Pancreas_00102286";is.last "FALSE";is.first "FALSE";is.singleExon "FALSE"
chr14	transdecoder	CDS	34783119	34783232	.	-	1	transcript_id "DNTX_00069653";transcript_type "protein_coding";transcript_biotype "protein_coding";gene_id "XLOC_009158";gene_name "BAZ1A";class_code "=";oId "Pancreas_00102286";is.last "FALSE";is.first "FALSE";is.singleExon "FALSE"
chr14	transdecoder	CDS	34783762	34783927	.	-	2	transcript_id "DNTX_00069653";transcript_type "protein_coding";transcript_biotype "protein_coding";gene_id "XLOC_009158";gene_name "BAZ1A";class_code "=";oId "Pancreas_00102286";is.last "FALSE";is.first "FALSE";is.singleExon "FALSE"
chr14	transdecoder	CDS	34785777	34786001	.	-	2	transcript_id "DNTX_00069653";transcript_type "protein_coding";transcript_biotype "protein_coding";gene_id "XLOC_009158";gene_name "BAZ1A";class_code "=";oId "Pancreas_00102286";is.last "FALSE";is.first "FALSE";is.singleExon "FALSE"
chr14	transdecoder	CDS	34786126	34786221	.	-	2	transcript_id "DNTX_00069653";transcript_type "protein_coding";transcript_biotype "protein_coding";gene_id "XLOC_009158";gene_name "BAZ1A";class_code "=";oId "Pancreas_00102286";is.last "FALSE";is.first "FALSE";is.singleExon "FALSE"
chr14	transdecoder	CDS	34792775	34792921	.	-	2	transcript_id "DNTX_00069653";transcript_type "protein_coding";transcript_biotype "protein_coding";gene_id "XLOC_009158";gene_name "BAZ1A";class_code "=";oId "Pancreas_00102286";is.last "FALSE";is.first "FALSE";is.singleExon "FALSE"
chr14	transdecoder	CDS	34794749	34794887	.	-	0	transcript_id "DNTX_00069653";transcript_type "protein_coding";transcript_biotype "protein_coding";gene_id "XLOC_009158";gene_name "BAZ1A";class_code "=";oId "Pancreas_00102286";is.last "FALSE";is.first "FALSE";is.singleExon "FALSE"
chr14	transdecoder	CDS	34795670	34795765	.	-	0	transcript_id "DNTX_00069653";transcript_type "protein_coding";transcript_biotype "protein_coding";gene_id "XLOC_009158";gene_name "BAZ1A";class_code "=";oId "Pancreas_00102286";is.last "FALSE";is.first "FALSE";is.singleExon "FALSE"
chr14	transdecoder	CDS	34800224	34800390	.	-	2	transcript_id "DNTX_00069653";transcript_type "protein_coding";transcript_biotype "protein_coding";gene_id "XLOC_009158";gene_name "BAZ1A";class_code "=";oId "Pancreas_00102286";is.last "FALSE";is.first "FALSE";is.singleExon "FALSE"
chr14	transdecoder	CDS	34801094	34801193	.	-	0	transcript_id "DNTX_00069653";transcript_type "protein_coding";transcript_biotype "protein_coding";gene_id "XLOC_009158";gene_name "BAZ1A";class_code "=";oId "Pancreas_00102286";is.last "FALSE";is.first "FALSE";is.singleExon "FALSE"
chr14	transdecoder	CDS	34802854	34802988	.	-	0	transcript_id "DNTX_00069653";transcript_type "protein_coding";transcript_biotype "protein_coding";gene_id "XLOC_009158";gene_name "BAZ1A";class_code "=";oId "Pancreas_00102286";is.last "FALSE";is.first "FALSE";is.singleExon "FALSE"
chr14	transdecoder	CDS	34807451	34807538	.	-	1	transcript_id "DNTX_00069653";transcript_type "protein_coding";transcript_biotype "protein_coding";gene_id "XLOC_009158";gene_name "BAZ1A";class_code "=";oId "Pancreas_00102286";is.last "FALSE";is.first "FALSE";is.singleExon "FALSE"
chr14	transdecoder	CDS	34810935	34811036	.	-	1	transcript_id "DNTX_00069653";transcript_type "protein_coding";transcript_biotype "protein_coding";gene_id "XLOC_009158";gene_name "BAZ1A";class_code "=";oId "Pancreas_00102286";is.last "FALSE";is.first "FALSE";is.singleExon "FALSE"
chr14	transdecoder	CDS	34826013	34826156	.	-	1	transcript_id "DNTX_00069653";transcript_type "protein_coding";transcript_biotype "protein_coding";gene_id "XLOC_009158";gene_name "BAZ1A";class_code "=";oId "Pancreas_00102286";is.last "FALSE";is.first "FALSE";is.singleExon "FALSE"
chr14	transdecoder	CDS	34862044	34862322	.	-	1	transcript_id "DNTX_00069653";transcript_type "protein_coding";transcript_biotype "protein_coding";gene_id "XLOC_009158";gene_name "BAZ1A";class_code "=";oId "Pancreas_00102286";is.last "FALSE";is.first "FALSE";is.singleExon "FALSE"
chr14	transdecoder	CDS	34874492	34874604	.	-	0	transcript_id "DNTX_00069653";transcript_type "protein_coding";transcript_biotype "protein_coding";gene_id "XLOC_009158";gene_name "BAZ1A";class_code "=";oId "Pancreas_00102286";is.last "FALSE";is.first "FALSE";is.singleExon "FALSE"
chr14	transdecoder	stop_codon	34753508	34753510	.	-	2	transcript_id "DNTX_00069653";transcript_type "protein_coding";transcript_biotype "protein_coding";gene_id "XLOC_009158";gene_name "BAZ1A";class_code "=";oId "Pancreas_00102286";is.last "FALSE";is.first "FALSE";is.singleExon "FALSE"
chr14	transdecoder	three_prime_UTR	34752732	34753507	.	-	.	transcript_id "DNTX_00069653";transcript_type "protein_coding";transcript_biotype "protein_coding";gene_id "XLOC_009158";gene_name "BAZ1A";class_code "=";oId "Pancreas_00102286";is.last "FALSE";is.first "FALSE";is.singleExon "FALSE"
chr14	transdecoder	transcript	34752737	34875647	.	-	.	transcript_id "DNTX_00069654";transcript_type "protein_coding";transcript_biotype "protein_coding";gene_id "XLOC_009158";gene_name "BAZ1A";class_code "=";oId "Pancreas_00102287";is.last "FALSE";is.first "FALSE";is.singleExon "FALSE"
chr14	transdecoder	exon	34752737	34753704	.	-	.	transcript_id "DNTX_00069654";transcript_type "protein_coding";transcript_biotype "protein_coding";exon_number "27";gene_id "XLOC_009158";gene_name "BAZ1A";class_code "=";oId "Pancreas_00102287";is.last "TRUE";is.first "FALSE";is.singleExon "FALSE"
chr14	transdecoder	exon	34754827	34754914	.	-	.	transcript_id "DNTX_00069654";transcript_type "protein_coding";transcript_biotype "protein_coding";exon_number "26";gene_id "XLOC_009158";gene_name "BAZ1A";class_code "=";oId "Pancreas_00102287";is.last "FALSE";is.first "FALSE";is.singleExon "FALSE"
chr14	transdecoder	exon	34758704	34758846	.	-	.	transcript_id "DNTX_00069654";transcript_type "protein_coding";transcript_biotype "protein_coding";exon_number "25";gene_id "XLOC_009158";gene_name "BAZ1A";class_code "=";oId "Pancreas_00102287";is.last "FALSE";is.first "FALSE";is.singleExon "FALSE"
chr14	transdecoder	exon	34761757	34762223	.	-	.	transcript_id "DNTX_00069654";transcript_type "protein_coding";transcript_biotype "protein_coding";exon_number "24";gene_id "XLOC_009158";gene_name "BAZ1A";class_code "=";oId "Pancreas_00102287";is.last "FALSE";is.first "FALSE";is.singleExon "FALSE"
chr14	transdecoder	exon	34764707	34764933	.	-	.	transcript_id "DNTX_00069654";transcript_type "protein_coding";transcript_biotype "protein_coding";exon_number "23";gene_id "XLOC_009158";gene_name "BAZ1A";class_code "=";oId "Pancreas_00102287";is.last "FALSE";is.first "FALSE";is.singleExon "FALSE"
chr14	transdecoder	exon	34765021	34765268	.	-	.	transcript_id "DNTX_00069654";transcript_type "protein_coding";transcript_biotype "protein_coding";exon_number "22";gene_id "XLOC_009158";gene_name "BAZ1A";class_code "=";oId "Pancreas_00102287";is.last "FALSE";is.first "FALSE";is.singleExon "FALSE"
chr14	transdecoder	exon	34771511	34771659	.	-	.	transcript_id "DNTX_00069654";transcript_type "protein_coding";transcript_biotype "protein_coding";exon_number "21";gene_id "XLOC_009158";gene_name "BAZ1A";class_code "=";oId "Pancreas_00102287";is.last "FALSE";is.first "FALSE";is.singleExon "FALSE"
chr14	transdecoder	exon	34773572	34773726	.	-	.	transcript_id "DNTX_00069654";transcript_type "protein_coding";transcript_biotype "protein_coding";exon_number "20";gene_id "XLOC_009158";gene_name "BAZ1A";class_code "=";oId "Pancreas_00102287";is.last "FALSE";is.first "FALSE";is.singleExon "FALSE"
chr14	transdecoder	exon	34774327	34774490	.	-	.	transcript_id "DNTX_00069654";transcript_type "protein_coding";transcript_biotype "protein_coding";exon_number "19";gene_id "XLOC_009158";gene_name "BAZ1A";class_code "=";oId "Pancreas_00102287";is.last "FALSE";is.first "FALSE";is.singleExon "FALSE"
chr14	transdecoder	exon	34775919	34776515	.	-	.	transcript_id "DNTX_00069654";transcript_type "protein_coding";transcript_biotype "protein_coding";exon_number "18";gene_id "XLOC_009158";gene_name "BAZ1A";class_code "=";oId "Pancreas_00102287";is.last "FALSE";is.first "FALSE";is.singleExon "FALSE"
chr14	transdecoder	exon	34780186	34780310	.	-	.	transcript_id "DNTX_00069654";transcript_type "protein_coding";transcript_biotype "protein_coding";exon_number "17";gene_id "XLOC_009158";gene_name "BAZ1A";class_code "=";oId "Pancreas_00102287";is.last "FALSE";is.first "FALSE";is.singleExon "FALSE"
chr14	transdecoder	exon	34783119	34783232	.	-	.	transcript_id "DNTX_00069654";transcript_type "protein_coding";transcript_biotype "protein_coding";exon_number "16";gene_id "XLOC_009158";gene_name "BAZ1A";class_code "=";oId "Pancreas_00102287";is.last "FALSE";is.first "FALSE";is.singleExon "FALSE"
chr14	transdecoder	exon	34783762	34783927	.	-	.	transcript_id "DNTX_00069654";transcript_type "protein_coding";transcript_biotype "protein_coding";exon_number "15";gene_id "XLOC_009158";gene_name "BAZ1A";class_code "=";oId "Pancreas_00102287";is.last "FALSE";is.first "FALSE";is.singleExon "FALSE"
chr14	transdecoder	exon	34785777	34786001	.	-	.	transcript_id "DNTX_00069654";transcript_type "protein_coding";transcript_biotype "protein_coding";exon_number "14";gene_id "XLOC_009158";gene_name "BAZ1A";class_code "=";oId "Pancreas_00102287";is.last "FALSE";is.first "FALSE";is.singleExon "FALSE"
chr14	transdecoder	exon	34786126	34786221	.	-	.	transcript_id "DNTX_00069654";transcript_type "protein_coding";transcript_biotype "protein_coding";exon_number "13";gene_id "XLOC_009158";gene_name "BAZ1A";class_code "=";oId "Pancreas_00102287";is.last "FALSE";is.first "FALSE";is.singleExon "FALSE"
chr14	transdecoder	exon	34792775	34792921	.	-	.	transcript_id "DNTX_00069654";transcript_type "protein_coding";transcript_biotype "protein_coding";exon_number "12";gene_id "XLOC_009158";gene_name "BAZ1A";class_code "=";oId "Pancreas_00102287";is.last "FALSE";is.first "FALSE";is.singleExon "FALSE"
chr14	transdecoder	exon	34794749	34794887	.	-	.	transcript_id "DNTX_00069654";transcript_type "protein_coding";transcript_biotype "protein_coding";exon_number "11";gene_id "XLOC_009158";gene_name "BAZ1A";class_code "=";oId "Pancreas_00102287";is.last "FALSE";is.first "FALSE";is.singleExon "FALSE"
chr14	transdecoder	exon	34795670	34795765	.	-	.	transcript_id "DNTX_00069654";transcript_type "protein_coding";transcript_biotype "protein_coding";exon_number "10";gene_id "XLOC_009158";gene_name "BAZ1A";class_code "=";oId "Pancreas_00102287";is.last "FALSE";is.first "FALSE";is.singleExon "FALSE"
chr14	transdecoder	exon	34800224	34800390	.	-	.	transcript_id "DNTX_00069654";transcript_type "protein_coding";transcript_biotype "protein_coding";exon_number "9";gene_id "XLOC_009158";gene_name "BAZ1A";class_code "=";oId "Pancreas_00102287";is.last "FALSE";is.first "FALSE";is.singleExon "FALSE"
chr14	transdecoder	exon	34801094	34801193	.	-	.	transcript_id "DNTX_00069654";transcript_type "protein_coding";transcript_biotype "protein_coding";exon_number "8";gene_id "XLOC_009158";gene_name "BAZ1A";class_code "=";oId "Pancreas_00102287";is.last "FALSE";is.first "FALSE";is.singleExon "FALSE"
chr14	transdecoder	exon	34802854	34802988	.	-	.	transcript_id "DNTX_00069654";transcript_type "protein_coding";transcript_biotype "protein_coding";exon_number "7";gene_id "XLOC_009158";gene_name "BAZ1A";class_code "=";oId "Pancreas_00102287";is.last "FALSE";is.first "FALSE";is.singleExon "FALSE"
chr14	transdecoder	exon	34807451	34807538	.	-	.	transcript_id "DNTX_00069654";transcript_type "protein_coding";transcript_biotype "protein_coding";exon_number "6";gene_id "XLOC_009158";gene_name "BAZ1A";class_code "=";oId "Pancreas_00102287";is.last "FALSE";is.first "FALSE";is.singleExon "FALSE"
chr14	transdecoder	exon	34810935	34811036	.	-	.	transcript_id "DNTX_00069654";transcript_type "protein_coding";transcript_biotype "protein_coding";exon_number "5";gene_id "XLOC_009158";gene_name "BAZ1A";class_code "=";oId "Pancreas_00102287";is.last "FALSE";is.first "FALSE";is.singleExon "FALSE"
chr14	transdecoder	exon	34826013	34826156	.	-	.	transcript_id "DNTX_00069654";transcript_type "protein_coding";transcript_biotype "protein_coding";exon_number "4";gene_id "XLOC_009158";gene_name "BAZ1A";class_code "=";oId "Pancreas_00102287";is.last "FALSE";is.first "FALSE";is.singleExon "FALSE"
chr14	transdecoder	exon	34862044	34862322	.	-	.	transcript_id "DNTX_00069654";transcript_type "protein_coding";transcript_biotype "protein_coding";exon_number "3";gene_id "XLOC_009158";gene_name "BAZ1A";class_code "=";oId "Pancreas_00102287";is.last "FALSE";is.first "FALSE";is.singleExon "FALSE"
chr14	transdecoder	exon	34874492	34874662	.	-	.	transcript_id "DNTX_00069654";transcript_type "protein_coding";transcript_biotype "protein_coding";exon_number "2";gene_id "XLOC_009158";gene_name "BAZ1A";class_code "=";oId "Pancreas_00102287";is.last "FALSE";is.first "FALSE";is.singleExon "FALSE"
chr14	transdecoder	exon	34875138	34875647	.	-	.	transcript_id "DNTX_00069654";transcript_type "protein_coding";transcript_biotype "protein_coding";exon_number "1";gene_id "XLOC_009158";gene_name "BAZ1A";class_code "=";oId "Pancreas_00102287";is.last "FALSE";is.first "TRUE";is.singleExon "FALSE"
chr14	transdecoder	five_prime_UTR	34874605	34874662	.	-	.	transcript_id "DNTX_00069654";transcript_type "protein_coding";transcript_biotype "protein_coding";gene_id "XLOC_009158";gene_name "BAZ1A";class_code "=";oId "Pancreas_00102287";is.last "FALSE";is.first "FALSE";is.singleExon "FALSE"
chr14	transdecoder	five_prime_UTR	34875138	34875647	.	-	.	transcript_id "DNTX_00069654";transcript_type "protein_coding";transcript_biotype "protein_coding";gene_id "XLOC_009158";gene_name "BAZ1A";class_code "=";oId "Pancreas_00102287";is.last "FALSE";is.first "TRUE";is.singleExon "FALSE"
chr14	transdecoder	start_codon	34874602	34874604	.	-	2	transcript_id "DNTX_00069654";transcript_type "protein_coding";transcript_biotype "protein_coding";gene_id "XLOC_009158";gene_name "BAZ1A";class_code "=";oId "Pancreas_00102287";is.last "FALSE";is.first "FALSE";is.singleExon "FALSE"
chr14	transdecoder	CDS	34753511	34753704	.	-	2	transcript_id "DNTX_00069654";transcript_type "protein_coding";transcript_biotype "protein_coding";gene_id "XLOC_009158";gene_name "BAZ1A";class_code "=";oId "Pancreas_00102287";is.last "FALSE";is.first "FALSE";is.singleExon "FALSE"
chr14	transdecoder	CDS	34754827	34754914	.	-	0	transcript_id "DNTX_00069654";transcript_type "protein_coding";transcript_biotype "protein_coding";gene_id "XLOC_009158";gene_name "BAZ1A";class_code "=";oId "Pancreas_00102287";is.last "FALSE";is.first "FALSE";is.singleExon "FALSE"
chr14	transdecoder	CDS	34758704	34758846	.	-	2	transcript_id "DNTX_00069654";transcript_type "protein_coding";transcript_biotype "protein_coding";gene_id "XLOC_009158";gene_name "BAZ1A";class_code "=";oId "Pancreas_00102287";is.last "FALSE";is.first "FALSE";is.singleExon "FALSE"
chr14	transdecoder	CDS	34761757	34762223	.	-	1	transcript_id "DNTX_00069654";transcript_type "protein_coding";transcript_biotype "protein_coding";gene_id "XLOC_009158";gene_name "BAZ1A";class_code "=";oId "Pancreas_00102287";is.last "FALSE";is.first "FALSE";is.singleExon "FALSE"
chr14	transdecoder	CDS	34764707	34764933	.	-	0	transcript_id "DNTX_00069654";transcript_type "protein_coding";transcript_biotype "protein_coding";gene_id "XLOC_009158";gene_name "BAZ1A";class_code "=";oId "Pancreas_00102287";is.last "FALSE";is.first "FALSE";is.singleExon "FALSE"
chr14	transdecoder	CDS	34765021	34765268	.	-	2	transcript_id "DNTX_00069654";transcript_type "protein_coding";transcript_biotype "protein_coding";gene_id "XLOC_009158";gene_name "BAZ1A";class_code "=";oId "Pancreas_00102287";is.last "FALSE";is.first "FALSE";is.singleExon "FALSE"
chr14	transdecoder	CDS	34771511	34771659	.	-	1	transcript_id "DNTX_00069654";transcript_type "protein_coding";transcript_biotype "protein_coding";gene_id "XLOC_009158";gene_name "BAZ1A";class_code "=";oId "Pancreas_00102287";is.last "FALSE";is.first "FALSE";is.singleExon "FALSE"
chr14	transdecoder	CDS	34773572	34773726	.	-	0	transcript_id "DNTX_00069654";transcript_type "protein_coding";transcript_biotype "protein_coding";gene_id "XLOC_009158";gene_name "BAZ1A";class_code "=";oId "Pancreas_00102287";is.last "FALSE";is.first "FALSE";is.singleExon "FALSE"
chr14	transdecoder	CDS	34774327	34774490	.	-	2	transcript_id "DNTX_00069654";transcript_type "protein_coding";transcript_biotype "protein_coding";gene_id "XLOC_009158";gene_name "BAZ1A";class_code "=";oId "Pancreas_00102287";is.last "FALSE";is.first "FALSE";is.singleExon "FALSE"
chr14	transdecoder	CDS	34775919	34776515	.	-	2	transcript_id "DNTX_00069654";transcript_type "protein_coding";transcript_biotype "protein_coding";gene_id "XLOC_009158";gene_name "BAZ1A";class_code "=";oId "Pancreas_00102287";is.last "FALSE";is.first "FALSE";is.singleExon "FALSE"
chr14	transdecoder	CDS	34780186	34780310	.	-	1	transcript_id "DNTX_00069654";transcript_type "protein_coding";transcript_biotype "protein_coding";gene_id "XLOC_009158";gene_name "BAZ1A";class_code "=";oId "Pancreas_00102287";is.last "FALSE";is.first "FALSE";is.singleExon "FALSE"
chr14	transdecoder	CDS	34783119	34783232	.	-	1	transcript_id "DNTX_00069654";transcript_type "protein_coding";transcript_biotype "protein_coding";gene_id "XLOC_009158";gene_name "BAZ1A";class_code "=";oId "Pancreas_00102287";is.last "FALSE";is.first "FALSE";is.singleExon "FALSE"
chr14	transdecoder	CDS	34783762	34783927	.	-	2	transcript_id "DNTX_00069654";transcript_type "protein_coding";transcript_biotype "protein_coding";gene_id "XLOC_009158";gene_name "BAZ1A";class_code "=";oId "Pancreas_00102287";is.last "FALSE";is.first "FALSE";is.singleExon "FALSE"
chr14	transdecoder	CDS	34785777	34786001	.	-	2	transcript_id "DNTX_00069654";transcript_type "protein_coding";transcript_biotype "protein_coding";gene_id "XLOC_009158";gene_name "BAZ1A";class_code "=";oId "Pancreas_00102287";is.last "FALSE";is.first "FALSE";is.singleExon "FALSE"
chr14	transdecoder	CDS	34786126	34786221	.	-	2	transcript_id "DNTX_00069654";transcript_type "protein_coding";transcript_biotype "protein_coding";gene_id "XLOC_009158";gene_name "BAZ1A";class_code "=";oId "Pancreas_00102287";is.last "FALSE";is.first "FALSE";is.singleExon "FALSE"
chr14	transdecoder	CDS	34792775	34792921	.	-	2	transcript_id "DNTX_00069654";transcript_type "protein_coding";transcript_biotype "protein_coding";gene_id "XLOC_009158";gene_name "BAZ1A";class_code "=";oId "Pancreas_00102287";is.last "FALSE";is.first "FALSE";is.singleExon "FALSE"
chr14	transdecoder	CDS	34794749	34794887	.	-	0	transcript_id "DNTX_00069654";transcript_type "protein_coding";transcript_biotype "protein_coding";gene_id "XLOC_009158";gene_name "BAZ1A";class_code "=";oId "Pancreas_00102287";is.last "FALSE";is.first "FALSE";is.singleExon "FALSE"
chr14	transdecoder	CDS	34795670	34795765	.	-	0	transcript_id "DNTX_00069654";transcript_type "protein_coding";transcript_biotype "protein_coding";gene_id "XLOC_009158";gene_name "BAZ1A";class_code "=";oId "Pancreas_00102287";is.last "FALSE";is.first "FALSE";is.singleExon "FALSE"
chr14	transdecoder	CDS	34800224	34800390	.	-	2	transcript_id "DNTX_00069654";transcript_type "protein_coding";transcript_biotype "protein_coding";gene_id "XLOC_009158";gene_name "BAZ1A";class_code "=";oId "Pancreas_00102287";is.last "FALSE";is.first "FALSE";is.singleExon "FALSE"
chr14	transdecoder	CDS	34801094	34801193	.	-	0	transcript_id "DNTX_00069654";transcript_type "protein_coding";transcript_biotype "protein_coding";gene_id "XLOC_009158";gene_name "BAZ1A";class_code "=";oId "Pancreas_00102287";is.last "FALSE";is.first "FALSE";is.singleExon "FALSE"
chr14	transdecoder	CDS	34802854	34802988	.	-	0	transcript_id "DNTX_00069654";transcript_type "protein_coding";transcript_biotype "protein_coding";gene_id "XLOC_009158";gene_name "BAZ1A";class_code "=";oId "Pancreas_00102287";is.last "FALSE";is.first "FALSE";is.singleExon "FALSE"
chr14	transdecoder	CDS	34807451	34807538	.	-	1	transcript_id "DNTX_00069654";transcript_type "protein_coding";transcript_biotype "protein_coding";gene_id "XLOC_009158";gene_name "BAZ1A";class_code "=";oId "Pancreas_00102287";is.last "FALSE";is.first "FALSE";is.singleExon "FALSE"
chr14	transdecoder	CDS	34810935	34811036	.	-	1	transcript_id "DNTX_00069654";transcript_type "protein_coding";transcript_biotype "protein_coding";gene_id "XLOC_009158";gene_name "BAZ1A";class_code "=";oId "Pancreas_00102287";is.last "FALSE";is.first "FALSE";is.singleExon "FALSE"
chr14	transdecoder	CDS	34826013	34826156	.	-	1	transcript_id "DNTX_00069654";transcript_type "protein_coding";transcript_biotype "protein_coding";gene_id "XLOC_009158";gene_name "BAZ1A";class_code "=";oId "Pancreas_00102287";is.last "FALSE";is.first "FALSE";is.singleExon "FALSE"
chr14	transdecoder	CDS	34862044	34862322	.	-	1	transcript_id "DNTX_00069654";transcript_type "protein_coding";transcript_biotype "protein_coding";gene_id "XLOC_009158";gene_name "BAZ1A";class_code "=";oId "Pancreas_00102287";is.last "FALSE";is.first "FALSE";is.singleExon "FALSE"
chr14	transdecoder	CDS	34874492	34874604	.	-	0	transcript_id "DNTX_00069654";transcript_type "protein_coding";transcript_biotype "protein_coding";gene_id "XLOC_009158";gene_name "BAZ1A";class_code "=";oId "Pancreas_00102287";is.last "FALSE";is.first "FALSE";is.singleExon "FALSE"
chr14	transdecoder	stop_codon	34753508	34753510	.	-	2	transcript_id "DNTX_00069654";transcript_type "protein_coding";transcript_biotype "protein_coding";gene_id "XLOC_009158";gene_name "BAZ1A";class_code "=";oId "Pancreas_00102287";is.last "FALSE";is.first "FALSE";is.singleExon "FALSE"
chr14	transdecoder	three_prime_UTR	34752737	34753507	.	-	.	transcript_id "DNTX_00069654";transcript_type "protein_coding";transcript_biotype "protein_coding";gene_id "XLOC_009158";gene_name "BAZ1A";class_code "=";oId "Pancreas_00102287";is.last "FALSE";is.first "FALSE";is.singleExon "FALSE"
chr14	StringTie	transcript	34754828	34795738	.	-	.	transcript_id "DNTX_00075696";transcript_type "noncoding";transcript_biotype "noncoding";gene_id "XLOC_009158";gene_name "BAZ1A";class_code "c";oId "Cornea_Fetal.Tissue_00045445";is.last "FALSE";is.first "FALSE";is.singleExon "FALSE"
chr14	StringTie	exon	34754828	34754914	.	-	.	transcript_id "DNTX_00075696";transcript_type "noncoding";transcript_biotype "noncoding";exon_number "16";gene_id "XLOC_009158";gene_name "BAZ1A";class_code "c";oId "Cornea_Fetal.Tissue_00045445";is.last "TRUE";novel_exon_id "nvl_exon58817";novel_exon_type "A5SS";is.first "FALSE";is.singleExon "FALSE"
chr14	StringTie	exon	34758704	34758846	.	-	.	transcript_id "DNTX_00075696";transcript_type "noncoding";transcript_biotype "noncoding";exon_number "15";gene_id "XLOC_009158";gene_name "BAZ1A";class_code "c";oId "Cornea_Fetal.Tissue_00045445";is.last "FALSE";is.first "FALSE";is.singleExon "FALSE"
chr14	StringTie	exon	34761757	34762223	.	-	.	transcript_id "DNTX_00075696";transcript_type "noncoding";transcript_biotype "noncoding";exon_number "14";gene_id "XLOC_009158";gene_name "BAZ1A";class_code "c";oId "Cornea_Fetal.Tissue_00045445";is.last "FALSE";is.first "FALSE";is.singleExon "FALSE"
chr14	StringTie	exon	34764707	34764933	.	-	.	transcript_id "DNTX_00075696";transcript_type "noncoding";transcript_biotype "noncoding";exon_number "13";gene_id "XLOC_009158";gene_name "BAZ1A";class_code "c";oId "Cornea_Fetal.Tissue_00045445";is.last "FALSE";is.first "FALSE";is.singleExon "FALSE"
chr14	StringTie	exon	34765021	34765268	.	-	.	transcript_id "DNTX_00075696";transcript_type "noncoding";transcript_biotype "noncoding";exon_number "12";gene_id "XLOC_009158";gene_name "BAZ1A";class_code "c";oId "Cornea_Fetal.Tissue_00045445";is.last "FALSE";is.first "FALSE";is.singleExon "FALSE"
chr14	StringTie	exon	34771511	34771659	.	-	.	transcript_id "DNTX_00075696";transcript_type "noncoding";transcript_biotype "noncoding";exon_number "11";gene_id "XLOC_009158";gene_name "BAZ1A";class_code "c";oId "Cornea_Fetal.Tissue_00045445";is.last "FALSE";is.first "FALSE";is.singleExon "FALSE"
chr14	StringTie	exon	34773572	34773726	.	-	.	transcript_id "DNTX_00075696";transcript_type "noncoding";transcript_biotype "noncoding";exon_number "10";gene_id "XLOC_009158";gene_name "BAZ1A";class_code "c";oId "Cornea_Fetal.Tissue_00045445";is.last "FALSE";is.first "FALSE";is.singleExon "FALSE"
chr14	StringTie	exon	34774327	34774490	.	-	.	transcript_id "DNTX_00075696";transcript_type "noncoding";transcript_biotype "noncoding";exon_number "9";gene_id "XLOC_009158";gene_name "BAZ1A";class_code "c";oId "Cornea_Fetal.Tissue_00045445";is.last "FALSE";is.first "FALSE";is.singleExon "FALSE"
chr14	StringTie	exon	34775919	34776515	.	-	.	transcript_id "DNTX_00075696";transcript_type "noncoding";transcript_biotype "noncoding";exon_number "8";gene_id "XLOC_009158";gene_name "BAZ1A";class_code "c";oId "Cornea_Fetal.Tissue_00045445";is.last "FALSE";is.first "FALSE";is.singleExon "FALSE"
chr14	StringTie	exon	34780186	34780310	.	-	.	transcript_id "DNTX_00075696";transcript_type "noncoding";transcript_biotype "noncoding";exon_number "7";gene_id "XLOC_009158";gene_name "BAZ1A";class_code "c";oId "Cornea_Fetal.Tissue_00045445";is.last "FALSE";is.first "FALSE";is.singleExon "FALSE"
chr14	StringTie	exon	34783119	34783232	.	-	.	transcript_id "DNTX_00075696";transcript_type "noncoding";transcript_biotype "noncoding";exon_number "6";gene_id "XLOC_009158";gene_name "BAZ1A";class_code "c";oId "Cornea_Fetal.Tissue_00045445";is.last "FALSE";is.first "FALSE";is.singleExon "FALSE"
chr14	StringTie	exon	34783762	34783927	.	-	.	transcript_id "DNTX_00075696";transcript_type "noncoding";transcript_biotype "noncoding";exon_number "5";gene_id "XLOC_009158";gene_name "BAZ1A";class_code "c";oId "Cornea_Fetal.Tissue_00045445";is.last "FALSE";is.first "FALSE";is.singleExon "FALSE"
chr14	StringTie	exon	34785777	34786001	.	-	.	transcript_id "DNTX_00075696";transcript_type "noncoding";transcript_biotype "noncoding";exon_number "4";gene_id "XLOC_009158";gene_name "BAZ1A";class_code "c";oId "Cornea_Fetal.Tissue_00045445";is.last "FALSE";is.first "FALSE";is.singleExon "FALSE"
chr14	StringTie	exon	34792775	34792921	.	-	.	transcript_id "DNTX_00075696";transcript_type "noncoding";transcript_biotype "noncoding";exon_number "3";gene_id "XLOC_009158";gene_name "BAZ1A";class_code "c";oId "Cornea_Fetal.Tissue_00045445";is.last "FALSE";is.first "FALSE";is.singleExon "FALSE"
chr14	StringTie	exon	34794749	34794887	.	-	.	transcript_id "DNTX_00075696";transcript_type "noncoding";transcript_biotype "noncoding";exon_number "2";gene_id "XLOC_009158";gene_name "BAZ1A";class_code "c";oId "Cornea_Fetal.Tissue_00045445";is.last "FALSE";is.first "FALSE";is.singleExon "FALSE"
chr14	StringTie	exon	34795670	34795738	.	-	.	transcript_id "DNTX_00075696";transcript_type "noncoding";transcript_biotype "noncoding";exon_number "1";gene_id "XLOC_009158";gene_name "BAZ1A";class_code "c";oId "Cornea_Fetal.Tissue_00045445";is.last "FALSE";novel_exon_id "nvl_exon58818";novel_exon_type "A3SS";is.first "TRUE";is.singleExon "FALSE"
chr14	transdecoder	transcript	34775662	34786091	.	-	.	transcript_id "DNTX_00075237";transcript_type "protein_coding";transcript_biotype "protein_coding";gene_id "XLOC_009158";gene_name "BAZ1A";class_code "j";oId "Cornea_Adult.Tissue_00222974";is.last "FALSE";is.first "FALSE";is.singleExon "FALSE"
chr14	transdecoder	exon	34775662	34776515	.	-	.	transcript_id "DNTX_00075237";transcript_type "protein_coding";transcript_biotype "protein_coding";exon_number "5";gene_id "XLOC_009158";gene_name "BAZ1A";class_code "j";oId "Cornea_Adult.Tissue_00222974";is.last "TRUE";novel_exon_id "nvl_exon58819";novel_exon_type "A5SS";is.first "FALSE";is.singleExon "FALSE"
chr14	transdecoder	exon	34780186	34780310	.	-	.	transcript_id "DNTX_00075237";transcript_type "protein_coding";transcript_biotype "protein_coding";exon_number "4";gene_id "XLOC_009158";gene_name "BAZ1A";class_code "j";oId "Cornea_Adult.Tissue_00222974";is.last "FALSE";is.first "FALSE";is.singleExon "FALSE"
chr14	transdecoder	exon	34783119	34783232	.	-	.	transcript_id "DNTX_00075237";transcript_type "protein_coding";transcript_biotype "protein_coding";exon_number "3";gene_id "XLOC_009158";gene_name "BAZ1A";class_code "j";oId "Cornea_Adult.Tissue_00222974";is.last "FALSE";is.first "FALSE";is.singleExon "FALSE"
chr14	transdecoder	exon	34783762	34783927	.	-	.	transcript_id "DNTX_00075237";transcript_type "protein_coding";transcript_biotype "protein_coding";exon_number "2";gene_id "XLOC_009158";gene_name "BAZ1A";class_code "j";oId "Cornea_Adult.Tissue_00222974";is.last "FALSE";is.first "FALSE";is.singleExon "FALSE"
chr14	transdecoder	exon	34785777	34786091	.	-	.	transcript_id "DNTX_00075237";transcript_type "protein_coding";transcript_biotype "protein_coding";exon_number "1";gene_id "XLOC_009158";gene_name "BAZ1A";class_code "j";oId "Cornea_Adult.Tissue_00222974";is.last "FALSE";is.first "TRUE";is.singleExon "FALSE"
chr14	transdecoder	five_prime_UTR	34786030	34786091	.	-	.	transcript_id "DNTX_00075237";transcript_type "protein_coding";transcript_biotype "protein_coding";gene_id "XLOC_009158";gene_name "BAZ1A";class_code "j";oId "Cornea_Adult.Tissue_00222974";is.last "FALSE";is.first "FALSE";is.singleExon "FALSE"
chr14	transdecoder	start_codon	34786027	34786029	.	-	2	transcript_id "DNTX_00075237";transcript_type "protein_coding";transcript_biotype "protein_coding";gene_id "XLOC_009158";gene_name "BAZ1A";class_code "j";oId "Cornea_Adult.Tissue_00222974";is.last "FALSE";is.first "FALSE";is.singleExon "FALSE"
chr14	transdecoder	CDS	34775875	34776515	.	-	2	transcript_id "DNTX_00075237";transcript_type "protein_coding";transcript_biotype "protein_coding";gene_id "XLOC_009158";gene_name "BAZ1A";class_code "j";oId "Cornea_Adult.Tissue_00222974";is.last "FALSE";is.first "FALSE";is.singleExon "FALSE"
chr14	transdecoder	CDS	34780186	34780310	.	-	1	transcript_id "DNTX_00075237";transcript_type "protein_coding";transcript_biotype "protein_coding";gene_id "XLOC_009158";gene_name "BAZ1A";class_code "j";oId "Cornea_Adult.Tissue_00222974";is.last "FALSE";is.first "FALSE";is.singleExon "FALSE"
chr14	transdecoder	CDS	34783119	34783232	.	-	1	transcript_id "DNTX_00075237";transcript_type "protein_coding";transcript_biotype "protein_coding";gene_id "XLOC_009158";gene_name "BAZ1A";class_code "j";oId "Cornea_Adult.Tissue_00222974";is.last "FALSE";is.first "FALSE";is.singleExon "FALSE"
chr14	transdecoder	CDS	34783762	34783927	.	-	2	transcript_id "DNTX_00075237";transcript_type "protein_coding";transcript_biotype "protein_coding";gene_id "XLOC_009158";gene_name "BAZ1A";class_code "j";oId "Cornea_Adult.Tissue_00222974";is.last "FALSE";is.first "FALSE";is.singleExon "FALSE"
chr14	transdecoder	CDS	34785777	34786029	.	-	0	transcript_id "DNTX_00075237";transcript_type "protein_coding";transcript_biotype "protein_coding";gene_id "XLOC_009158";gene_name "BAZ1A";class_code "j";oId "Cornea_Adult.Tissue_00222974";is.last "FALSE";is.first "FALSE";is.singleExon "FALSE"
chr14	transdecoder	stop_codon	34775872	34775874	.	-	2	transcript_id "DNTX_00075237";transcript_type "protein_coding";transcript_biotype "protein_coding";gene_id "XLOC_009158";gene_name "BAZ1A";class_code "j";oId "Cornea_Adult.Tissue_00222974";is.last "FALSE";is.first "FALSE";is.singleExon "FALSE"
chr14	transdecoder	three_prime_UTR	34775662	34775871	.	-	.	transcript_id "DNTX_00075237";transcript_type "protein_coding";transcript_biotype "protein_coding";gene_id "XLOC_009158";gene_name "BAZ1A";class_code "j";oId "Cornea_Adult.Tissue_00222974";is.last "FALSE";is.first "FALSE";is.singleExon "FALSE"
chr14	StringTie	transcript	34783121	34786017	.	-	.	transcript_id "DNTX_00075238";transcript_type "noncoding";transcript_biotype "noncoding";gene_id "XLOC_009158";gene_name "BAZ1A";class_code "c";oId "Cornea_Adult.Tissue_00223048";is.last "FALSE";is.first "FALSE";is.singleExon "FALSE"
chr14	StringTie	exon	34783121	34783232	.	-	.	transcript_id "DNTX_00075238";transcript_type "noncoding";transcript_biotype "noncoding";exon_number "3";gene_id "XLOC_009158";gene_name "BAZ1A";class_code "c";oId "Cornea_Adult.Tissue_00223048";is.last "TRUE";novel_exon_id "nvl_exon58820";novel_exon_type "A5SS";is.first "FALSE";is.singleExon "FALSE"
chr14	StringTie	exon	34783762	34783927	.	-	.	transcript_id "DNTX_00075238";transcript_type "noncoding";transcript_biotype "noncoding";exon_number "2";gene_id "XLOC_009158";gene_name "BAZ1A";class_code "c";oId "Cornea_Adult.Tissue_00223048";is.last "FALSE";is.first "FALSE";is.singleExon "FALSE"
chr14	StringTie	exon	34785777	34786017	.	-	.	transcript_id "DNTX_00075238";transcript_type "noncoding";transcript_biotype "noncoding";exon_number "1";gene_id "XLOC_009158";gene_name "BAZ1A";class_code "c";oId "Cornea_Adult.Tissue_00223048";is.last "FALSE";novel_exon_id "nvl_exon58821";novel_exon_type "A3SS";is.first "TRUE";is.singleExon "FALSE"
chr14	StringTie	transcript	34783896	34786601	.	-	.	transcript_id "DNTX_00076391";transcript_type "noncoding";transcript_biotype "noncoding";gene_id "XLOC_009158";gene_name "BAZ1A";class_code "=";oId "Cells-EBV-transformedlymphocytes_00096639";is.last "FALSE";is.first "FALSE";is.singleExon "FALSE"
chr14	StringTie	exon	34783896	34783927	.	-	.	transcript_id "DNTX_00076391";transcript_type "noncoding";transcript_biotype "noncoding";exon_number "3";gene_id "XLOC_009158";gene_name "BAZ1A";class_code "=";oId "Cells-EBV-transformedlymphocytes_00096639";is.last "TRUE";is.first "FALSE";is.singleExon "FALSE"
chr14	StringTie	exon	34785777	34786001	.	-	.	transcript_id "DNTX_00076391";transcript_type "noncoding";transcript_biotype "noncoding";exon_number "2";gene_id "XLOC_009158";gene_name "BAZ1A";class_code "=";oId "Cells-EBV-transformedlymphocytes_00096639";is.last "FALSE";is.first "FALSE";is.singleExon "FALSE"
chr14	StringTie	exon	34786126	34786601	.	-	.	transcript_id "DNTX_00076391";transcript_type "noncoding";transcript_biotype "noncoding";exon_number "1";gene_id "XLOC_009158";gene_name "BAZ1A";class_code "=";oId "Cells-EBV-transformedlymphocytes_00096639";is.last "FALSE";is.first "TRUE";is.singleExon "FALSE"
chr14	StringTie	transcript	34800295	34802911	.	-	.	transcript_id "DNTX_00075239";transcript_type "noncoding";transcript_biotype "noncoding";gene_id "XLOC_009158";gene_name "BAZ1A";class_code "c";oId "Cornea_Adult.Tissue_00222975";is.last "FALSE";is.first "FALSE";is.singleExon "FALSE"
chr14	StringTie	exon	34800295	34800390	.	-	.	transcript_id "DNTX_00075239";transcript_type "noncoding";transcript_biotype "noncoding";exon_number "3";gene_id "XLOC_009158";gene_name "BAZ1A";class_code "c";oId "Cornea_Adult.Tissue_00222975";is.last "TRUE";novel_exon_id "nvl_exon58822";novel_exon_type "A5SS";is.first "FALSE";is.singleExon "FALSE"
chr14	StringTie	exon	34801094	34801193	.	-	.	transcript_id "DNTX_00075239";transcript_type "noncoding";transcript_biotype "noncoding";exon_number "2";gene_id "XLOC_009158";gene_name "BAZ1A";class_code "c";oId "Cornea_Adult.Tissue_00222975";is.last "FALSE";is.first "FALSE";is.singleExon "FALSE"
chr14	StringTie	exon	34802854	34802911	.	-	.	transcript_id "DNTX_00075239";transcript_type "noncoding";transcript_biotype "noncoding";exon_number "1";gene_id "XLOC_009158";gene_name "BAZ1A";class_code "c";oId "Cornea_Adult.Tissue_00222975";is.last "FALSE";novel_exon_id "nvl_exon58823";novel_exon_type "A3SS";is.first "TRUE";is.singleExon "FALSE"
chr14	StringTie	transcript	34826052	34874724	.	-	.	transcript_id "DNTX_00075240";transcript_type "noncoding";transcript_biotype "noncoding";gene_id "XLOC_009158";gene_name "BAZ1A";class_code "c";oId "Cornea_Adult.Tissue_00225034";is.last "FALSE";is.first "FALSE";is.singleExon "FALSE"
chr14	StringTie	exon	34826052	34826156	.	-	.	transcript_id "DNTX_00075240";transcript_type "noncoding";transcript_biotype "noncoding";exon_number "3";gene_id "XLOC_009158";gene_name "BAZ1A";class_code "c";oId "Cornea_Adult.Tissue_00225034";is.last "TRUE";novel_exon_id "nvl_exon58824";novel_exon_type "A5SS";is.first "FALSE";is.singleExon "FALSE"
chr14	StringTie	exon	34862044	34862322	.	-	.	transcript_id "DNTX_00075240";transcript_type "noncoding";transcript_biotype "noncoding";exon_number "2";gene_id "XLOC_009158";gene_name "BAZ1A";class_code "c";oId "Cornea_Adult.Tissue_00225034";is.last "FALSE";is.first "FALSE";is.singleExon "FALSE"
chr14	StringTie	exon	34874492	34874724	.	-	.	transcript_id "DNTX_00075240";transcript_type "noncoding";transcript_biotype "noncoding";exon_number "1";gene_id "XLOC_009158";gene_name "BAZ1A";class_code "c";oId "Cornea_Adult.Tissue_00225034";is.last "FALSE";novel_exon_id "nvl_exon58825";novel_exon_type "A3SS";is.first "TRUE";is.singleExon "FALSE"
chr14	transdecoder	transcript	34861225	34875647	.	-	.	transcript_id "DNTX_00072911";transcript_type "protein_coding";transcript_biotype "protein_coding";gene_id "XLOC_009158";gene_name "BAZ1A";class_code "j";oId "Lung_00114010";is.last "FALSE";is.first "FALSE";is.singleExon "FALSE"
chr14	transdecoder	exon	34861225	34862322	.	-	.	transcript_id "DNTX_00072911";transcript_type "protein_coding";transcript_biotype "protein_coding";exon_number "3";gene_id "XLOC_009158";gene_name "BAZ1A";class_code "j";oId "Lung_00114010";is.last "TRUE";novel_exon_id "nvl_exon58826";novel_exon_type "A5SS";is.first "FALSE";is.singleExon "FALSE"
chr14	transdecoder	exon	34874492	34874662	.	-	.	transcript_id "DNTX_00072911";transcript_type "protein_coding";transcript_biotype "protein_coding";exon_number "2";gene_id "XLOC_009158";gene_name "BAZ1A";class_code "j";oId "Lung_00114010";is.last "FALSE";is.first "FALSE";is.singleExon "FALSE"
chr14	transdecoder	exon	34875138	34875647	.	-	.	transcript_id "DNTX_00072911";transcript_type "protein_coding";transcript_biotype "protein_coding";exon_number "1";gene_id "XLOC_009158";gene_name "BAZ1A";class_code "j";oId "Lung_00114010";is.last "FALSE";is.first "TRUE";is.singleExon "FALSE"
chr14	transdecoder	five_prime_UTR	34875533	34875647	.	-	.	transcript_id "DNTX_00072911";transcript_type "protein_coding";transcript_biotype "protein_coding";gene_id "XLOC_009158";gene_name "BAZ1A";class_code "j";oId "Lung_00114010";is.last "FALSE";is.first "FALSE";is.singleExon "FALSE"
chr14	transdecoder	start_codon	34875530	34875532	.	-	0	transcript_id "DNTX_00072911";transcript_type "protein_coding";transcript_biotype "protein_coding";gene_id "XLOC_009158";gene_name "BAZ1A";class_code "j";oId "Lung_00114010";is.last "FALSE";is.first "FALSE";is.singleExon "FALSE"
chr14	transdecoder	CDS	34875179	34875532	.	-	0	transcript_id "DNTX_00072911";transcript_type "protein_coding";transcript_biotype "protein_coding";gene_id "XLOC_009158";gene_name "BAZ1A";class_code "j";oId "Lung_00114010";is.last "FALSE";is.first "FALSE";is.singleExon "FALSE"
chr14	transdecoder	stop_codon	34875176	34875178	.	-	0	transcript_id "DNTX_00072911";transcript_type "protein_coding";transcript_biotype "protein_coding";gene_id "XLOC_009158";gene_name "BAZ1A";class_code "j";oId "Lung_00114010";is.last "FALSE";is.first "FALSE";is.singleExon "FALSE"
chr14	transdecoder	three_prime_UTR	34861225	34862322	.	-	.	transcript_id "DNTX_00072911";transcript_type "protein_coding";transcript_biotype "protein_coding";gene_id "XLOC_009158";gene_name "BAZ1A";class_code "j";oId "Lung_00114010";is.last "TRUE";novel_exon_id "nvl_exon58826";novel_exon_type "A5SS";is.first "FALSE";is.singleExon "FALSE"
chr14	transdecoder	three_prime_UTR	34874492	34874662	.	-	.	transcript_id "DNTX_00072911";transcript_type "protein_coding";transcript_biotype "protein_coding";gene_id "XLOC_009158";gene_name "BAZ1A";class_code "j";oId "Lung_00114010";is.last "FALSE";is.first "FALSE";is.singleExon "FALSE"
chr14	transdecoder	three_prime_UTR	34875138	34875175	.	-	.	transcript_id "DNTX_00072911";transcript_type "protein_coding";transcript_biotype "protein_coding";gene_id "XLOC_009158";gene_name "BAZ1A";class_code "j";oId "Lung_00114010";is.last "FALSE";is.first "FALSE";is.singleExon "FALSE"
chr14	StringTie	gene	34845300	34845360	.	-	.	gene_id "XLOC_009159";gene_name "RNU7-41P";is.last "FALSE";is.first "FALSE";is.singleExon "FALSE"
chr14	StringTie	transcript	34845300	34845360	.	-	.	transcript_id "DNTX_00075241";transcript_type "noncoding";transcript_biotype "noncoding";gene_id "XLOC_009159";gene_name "RNU7-41P";class_code "=";oId "Cornea_Adult.Tissue_00227247";is.last "TRUE";is.first "TRUE";is.singleExon "TRUE"
chr14	StringTie	exon	34845300	34845360	.	-	.	transcript_id "DNTX_00075241";transcript_type "noncoding";transcript_biotype "noncoding";exon_number "1";gene_id "XLOC_009159";gene_name "RNU7-41P";class_code "=";oId "Cornea_Adult.Tissue_00227247";is.last "TRUE";is.first "TRUE";is.singleExon "TRUE"
chr14	transdecoder	gene	34874343	34876459	.	+	.	gene_id "XLOC_008593";gene_name "RP11-73E17.2";is.last "FALSE";is.first "FALSE";is.singleExon "FALSE"
chr14	transdecoder	transcript	34874343	34876459	.	+	.	transcript_id "DNTX_00072731";transcript_type "protein_coding";transcript_biotype "protein_coding";gene_id "XLOC_008593";gene_name "RP11-73E17.2";class_code "=";oId "Lung_00112120";is.last "TRUE";is.first "TRUE";is.singleExon "TRUE"
chr14	transdecoder	exon	34874343	34876459	.	+	.	transcript_id "DNTX_00072731";transcript_type "protein_coding";transcript_biotype "protein_coding";exon_number "1";gene_id "XLOC_008593";gene_name "RP11-73E17.2";class_code "=";oId "Lung_00112120";is.last "TRUE";is.first "TRUE";is.singleExon "TRUE"
chr14	transdecoder	five_prime_UTR	34874343	34874895	.	+	.	transcript_id "DNTX_00072731";transcript_type "protein_coding";transcript_biotype "protein_coding";gene_id "XLOC_008593";gene_name "RP11-73E17.2";class_code "=";oId "Lung_00112120";is.last "FALSE";is.first "FALSE";is.singleExon "TRUE"
chr14	transdecoder	start_codon	34874896	34874898	.	+	0	transcript_id "DNTX_00072731";transcript_type "protein_coding";transcript_biotype "protein_coding";gene_id "XLOC_008593";gene_name "RP11-73E17.2";class_code "=";oId "Lung_00112120";is.last "FALSE";is.first "FALSE";is.singleExon "TRUE"
chr14	transdecoder	CDS	34874896	34875486	.	+	0	transcript_id "DNTX_00072731";transcript_type "protein_coding";transcript_biotype "protein_coding";gene_id "XLOC_008593";gene_name "RP11-73E17.2";class_code "=";oId "Lung_00112120";is.last "FALSE";is.first "FALSE";is.singleExon "TRUE"
chr14	transdecoder	stop_codon	34875487	34875489	.	+	0	transcript_id "DNTX_00072731";transcript_type "protein_coding";transcript_biotype "protein_coding";gene_id "XLOC_008593";gene_name "RP11-73E17.2";class_code "=";oId "Lung_00112120";is.last "FALSE";is.first "FALSE";is.singleExon "TRUE"
chr14	transdecoder	three_prime_UTR	34875490	34876459	.	+	.	transcript_id "DNTX_00072731";transcript_type "protein_coding";transcript_biotype "protein_coding";gene_id "XLOC_008593";gene_name "RP11-73E17.2";class_code "=";oId "Lung_00112120";is.last "FALSE";is.first "FALSE";is.singleExon "TRUE"
chr14	StringTie	gene	34939324	34940332	.	+	.	gene_id "XLOC_008594";gene_name "RP11-85K15.1";is.last "FALSE";is.first "FALSE";is.singleExon "FALSE"
chr14	StringTie	transcript	34939324	34940332	.	+	.	transcript_id "DNTX_00070032";transcript_type "noncoding";transcript_biotype "noncoding";gene_id "XLOC_008594";gene_name "RP11-85K15.1";class_code "=";oId "RPE_Fetal.Tissue_00193111";is.last "TRUE";is.first "TRUE";is.singleExon "TRUE"
chr14	StringTie	exon	34939324	34940332	.	+	.	transcript_id "DNTX_00070032";transcript_type "noncoding";transcript_biotype "noncoding";exon_number "1";gene_id "XLOC_008594";gene_name "RP11-85K15.1";class_code "=";oId "RPE_Fetal.Tissue_00193111";is.last "TRUE";is.first "TRUE";is.singleExon "TRUE"
chr14	transdecoder	gene	34982663	35029569	.	+	.	gene_id "XLOC_008595";gene_name "SRP54";is.last "FALSE";is.first "FALSE";is.singleExon "FALSE"
chr14	transdecoder	transcript	34982663	35029562	.	+	.	transcript_id "DNTX_00075435";transcript_type "protein_coding";transcript_biotype "protein_coding";gene_id "XLOC_008595";gene_name "SRP54";class_code "j";oId "Cornea_Fetal.Tissue_00045082";is.last "FALSE";is.first "FALSE";is.singleExon "FALSE"
chr14	transdecoder	exon	34982663	34983215	.	+	.	transcript_id "DNTX_00075435";transcript_type "protein_coding";transcript_biotype "protein_coding";exon_number "1";gene_id "XLOC_008595";gene_name "SRP54";class_code "j";oId "Cornea_Fetal.Tissue_00045082";is.last "FALSE";novel_exon_id "nvl_exon58827";novel_exon_type "novel_TSS";is.first "TRUE";is.singleExon "FALSE"
chr14	transdecoder	exon	34996677	34996787	.	+	.	transcript_id "DNTX_00075435";transcript_type "protein_coding";transcript_biotype "protein_coding";exon_number "2";gene_id "XLOC_008595";gene_name "SRP54";class_code "j";oId "Cornea_Fetal.Tissue_00045082";is.last "FALSE";is.first "FALSE";is.singleExon "FALSE"
chr14	transdecoder	exon	34999558	34999595	.	+	.	transcript_id "DNTX_00075435";transcript_type "protein_coding";transcript_biotype "protein_coding";exon_number "3";gene_id "XLOC_008595";gene_name "SRP54";class_code "j";oId "Cornea_Fetal.Tissue_00045082";is.last "FALSE";is.first "FALSE";is.singleExon "FALSE"
chr14	transdecoder	exon	35008652	35008693	.	+	.	transcript_id "DNTX_00075435";transcript_type "protein_coding";transcript_biotype "protein_coding";exon_number "4";gene_id "XLOC_008595";gene_name "SRP54";class_code "j";oId "Cornea_Fetal.Tissue_00045082";is.last "FALSE";is.first "FALSE";is.singleExon "FALSE"
chr14	transdecoder	exon	35008774	35008831	.	+	.	transcript_id "DNTX_00075435";transcript_type "protein_coding";transcript_biotype "protein_coding";exon_number "5";gene_id "XLOC_008595";gene_name "SRP54";class_code "j";oId "Cornea_Fetal.Tissue_00045082";is.last "FALSE";is.first "FALSE";is.singleExon "FALSE"
chr14	transdecoder	exon	35011509	35011659	.	+	.	transcript_id "DNTX_00075435";transcript_type "protein_coding";transcript_biotype "protein_coding";exon_number "6";gene_id "XLOC_008595";gene_name "SRP54";class_code "j";oId "Cornea_Fetal.Tissue_00045082";is.last "FALSE";is.first "FALSE";is.singleExon "FALSE"
chr14	transdecoder	exon	35013346	35013494	.	+	.	transcript_id "DNTX_00075435";transcript_type "protein_coding";transcript_biotype "protein_coding";exon_number "7";gene_id "XLOC_008595";gene_name "SRP54";class_code "j";oId "Cornea_Fetal.Tissue_00045082";is.last "FALSE";is.first "FALSE";is.singleExon "FALSE"
chr14	transdecoder	exon	35013802	35013902	.	+	.	transcript_id "DNTX_00075435";transcript_type "protein_coding";transcript_biotype "protein_coding";exon_number "8";gene_id "XLOC_008595";gene_name "SRP54";class_code "j";oId "Cornea_Fetal.Tissue_00045082";is.last "FALSE";is.first "FALSE";is.singleExon "FALSE"
chr14	transdecoder	exon	35014744	35014830	.	+	.	transcript_id "DNTX_00075435";transcript_type "protein_coding";transcript_biotype "protein_coding";exon_number "9";gene_id "XLOC_008595";gene_name "SRP54";class_code "j";oId "Cornea_Fetal.Tissue_00045082";is.last "FALSE";is.first "FALSE";is.singleExon "FALSE"
chr14	transdecoder	exon	35018692	35018765	.	+	.	transcript_id "DNTX_00075435";transcript_type "protein_coding";transcript_biotype "protein_coding";exon_number "10";gene_id "XLOC_008595";gene_name "SRP54";class_code "j";oId "Cornea_Fetal.Tissue_00045082";is.last "FALSE";is.first "FALSE";is.singleExon "FALSE"
chr14	transdecoder	exon	35018966	35019074	.	+	.	transcript_id "DNTX_00075435";transcript_type "protein_coding";transcript_biotype "protein_coding";exon_number "11";gene_id "XLOC_008595";gene_name "SRP54";class_code "j";oId "Cornea_Fetal.Tissue_00045082";is.last "FALSE";is.first "FALSE";is.singleExon "FALSE"
chr14	transdecoder	exon	35022910	35023080	.	+	.	transcript_id "DNTX_00075435";transcript_type "protein_coding";transcript_biotype "protein_coding";exon_number "12";gene_id "XLOC_008595";gene_name "SRP54";class_code "j";oId "Cornea_Fetal.Tissue_00045082";is.last "FALSE";is.first "FALSE";is.singleExon "FALSE"
chr14	transdecoder	exon	35028088	35028183	.	+	.	transcript_id "DNTX_00075435";transcript_type "protein_coding";transcript_biotype "protein_coding";exon_number "13";gene_id "XLOC_008595";gene_name "SRP54";class_code "j";oId "Cornea_Fetal.Tissue_00045082";is.last "FALSE";is.first "FALSE";is.singleExon "FALSE"
chr14	transdecoder	exon	35029061	35029562	.	+	.	transcript_id "DNTX_00075435";transcript_type "protein_coding";transcript_biotype "protein_coding";exon_number "14";gene_id "XLOC_008595";gene_name "SRP54";class_code "j";oId "Cornea_Fetal.Tissue_00045082";is.last "TRUE";novel_exon_id "nvl_exon58828";novel_exon_type "novel_TES";is.first "FALSE";is.singleExon "FALSE"
chr14	transdecoder	five_prime_UTR	34982663	34983215	.	+	.	transcript_id "DNTX_00075435";transcript_type "protein_coding";transcript_biotype "protein_coding";gene_id "XLOC_008595";gene_name "SRP54";class_code "j";oId "Cornea_Fetal.Tissue_00045082";is.last "FALSE";novel_exon_id "nvl_exon58827";novel_exon_type "novel_TSS";is.first "TRUE";is.singleExon "FALSE"
chr14	transdecoder	five_prime_UTR	34996677	34996787	.	+	.	transcript_id "DNTX_00075435";transcript_type "protein_coding";transcript_biotype "protein_coding";gene_id "XLOC_008595";gene_name "SRP54";class_code "j";oId "Cornea_Fetal.Tissue_00045082";is.last "FALSE";is.first "FALSE";is.singleExon "FALSE"
chr14	transdecoder	five_prime_UTR	34999558	34999595	.	+	.	transcript_id "DNTX_00075435";transcript_type "protein_coding";transcript_biotype "protein_coding";gene_id "XLOC_008595";gene_name "SRP54";class_code "j";oId "Cornea_Fetal.Tissue_00045082";is.last "FALSE";is.first "FALSE";is.singleExon "FALSE"
chr14	transdecoder	five_prime_UTR	35008652	35008693	.	+	.	transcript_id "DNTX_00075435";transcript_type "protein_coding";transcript_biotype "protein_coding";gene_id "XLOC_008595";gene_name "SRP54";class_code "j";oId "Cornea_Fetal.Tissue_00045082";is.last "FALSE";is.first "FALSE";is.singleExon "FALSE"
chr14	transdecoder	five_prime_UTR	35008774	35008831	.	+	.	transcript_id "DNTX_00075435";transcript_type "protein_coding";transcript_biotype "protein_coding";gene_id "XLOC_008595";gene_name "SRP54";class_code "j";oId "Cornea_Fetal.Tissue_00045082";is.last "FALSE";is.first "FALSE";is.singleExon "FALSE"
chr14	transdecoder	five_prime_UTR	35011509	35011518	.	+	.	transcript_id "DNTX_00075435";transcript_type "protein_coding";transcript_biotype "protein_coding";gene_id "XLOC_008595";gene_name "SRP54";class_code "j";oId "Cornea_Fetal.Tissue_00045082";is.last "FALSE";is.first "FALSE";is.singleExon "FALSE"
chr14	transdecoder	start_codon	35011519	35011521	.	+	0	transcript_id "DNTX_00075435";transcript_type "protein_coding";transcript_biotype "protein_coding";gene_id "XLOC_008595";gene_name "SRP54";class_code "j";oId "Cornea_Fetal.Tissue_00045082";is.last "FALSE";is.first "FALSE";is.singleExon "FALSE"
chr14	transdecoder	CDS	35011519	35011659	.	+	0	transcript_id "DNTX_00075435";transcript_type "protein_coding";transcript_biotype "protein_coding";gene_id "XLOC_008595";gene_name "SRP54";class_code "j";oId "Cornea_Fetal.Tissue_00045082";is.last "FALSE";is.first "FALSE";is.singleExon "FALSE"
chr14	transdecoder	CDS	35013346	35013494	.	+	0	transcript_id "DNTX_00075435";transcript_type "protein_coding";transcript_biotype "protein_coding";gene_id "XLOC_008595";gene_name "SRP54";class_code "j";oId "Cornea_Fetal.Tissue_00045082";is.last "FALSE";is.first "FALSE";is.singleExon "FALSE"
chr14	transdecoder	CDS	35013802	35013902	.	+	1	transcript_id "DNTX_00075435";transcript_type "protein_coding";transcript_biotype "protein_coding";gene_id "XLOC_008595";gene_name "SRP54";class_code "j";oId "Cornea_Fetal.Tissue_00045082";is.last "FALSE";is.first "FALSE";is.singleExon "FALSE"
chr14	transdecoder	CDS	35014744	35014830	.	+	2	transcript_id "DNTX_00075435";transcript_type "protein_coding";transcript_biotype "protein_coding";gene_id "XLOC_008595";gene_name "SRP54";class_code "j";oId "Cornea_Fetal.Tissue_00045082";is.last "FALSE";is.first "FALSE";is.singleExon "FALSE"
chr14	transdecoder	CDS	35018692	35018765	.	+	2	transcript_id "DNTX_00075435";transcript_type "protein_coding";transcript_biotype "protein_coding";gene_id "XLOC_008595";gene_name "SRP54";class_code "j";oId "Cornea_Fetal.Tissue_00045082";is.last "FALSE";is.first "FALSE";is.singleExon "FALSE"
chr14	transdecoder	CDS	35018966	35019074	.	+	0	transcript_id "DNTX_00075435";transcript_type "protein_coding";transcript_biotype "protein_coding";gene_id "XLOC_008595";gene_name "SRP54";class_code "j";oId "Cornea_Fetal.Tissue_00045082";is.last "FALSE";is.first "FALSE";is.singleExon "FALSE"
chr14	transdecoder	CDS	35022910	35023080	.	+	2	transcript_id "DNTX_00075435";transcript_type "protein_coding";transcript_biotype "protein_coding";gene_id "XLOC_008595";gene_name "SRP54";class_code "j";oId "Cornea_Fetal.Tissue_00045082";is.last "FALSE";is.first "FALSE";is.singleExon "FALSE"
chr14	transdecoder	CDS	35028088	35028183	.	+	2	transcript_id "DNTX_00075435";transcript_type "protein_coding";transcript_biotype "protein_coding";gene_id "XLOC_008595";gene_name "SRP54";class_code "j";oId "Cornea_Fetal.Tissue_00045082";is.last "FALSE";is.first "FALSE";is.singleExon "FALSE"
chr14	transdecoder	CDS	35029061	35029149	.	+	2	transcript_id "DNTX_00075435";transcript_type "protein_coding";transcript_biotype "protein_coding";gene_id "XLOC_008595";gene_name "SRP54";class_code "j";oId "Cornea_Fetal.Tissue_00045082";is.last "FALSE";is.first "FALSE";is.singleExon "FALSE"
chr14	transdecoder	stop_codon	35029150	35029152	.	+	0	transcript_id "DNTX_00075435";transcript_type "protein_coding";transcript_biotype "protein_coding";gene_id "XLOC_008595";gene_name "SRP54";class_code "j";oId "Cornea_Fetal.Tissue_00045082";is.last "FALSE";is.first "FALSE";is.singleExon "FALSE"
chr14	transdecoder	three_prime_UTR	35029153	35029562	.	+	.	transcript_id "DNTX_00075435";transcript_type "protein_coding";transcript_biotype "protein_coding";gene_id "XLOC_008595";gene_name "SRP54";class_code "j";oId "Cornea_Fetal.Tissue_00045082";is.last "FALSE";is.first "FALSE";is.singleExon "FALSE"
chr14	StringTie	transcript	34982701	35000987	.	+	.	transcript_id "DNTX_00077825";transcript_type "noncoding";transcript_biotype "noncoding";gene_id "XLOC_008595";gene_name "SRP54";class_code "=";oId "Lens_Stem.Cell.Line_00061638";is.last "FALSE";is.first "FALSE";is.singleExon "FALSE"
chr14	StringTie	exon	34982701	34983003	.	+	.	transcript_id "DNTX_00077825";transcript_type "noncoding";transcript_biotype "noncoding";exon_number "1";gene_id "XLOC_008595";gene_name "SRP54";class_code "=";oId "Lens_Stem.Cell.Line_00061638";is.last "FALSE";is.first "TRUE";is.singleExon "FALSE"
chr14	StringTie	exon	34996677	34996787	.	+	.	transcript_id "DNTX_00077825";transcript_type "noncoding";transcript_biotype "noncoding";exon_number "2";gene_id "XLOC_008595";gene_name "SRP54";class_code "=";oId "Lens_Stem.Cell.Line_00061638";is.last "FALSE";is.first "FALSE";is.singleExon "FALSE"
chr14	StringTie	exon	34999558	34999649	.	+	.	transcript_id "DNTX_00077825";transcript_type "noncoding";transcript_biotype "noncoding";exon_number "3";gene_id "XLOC_008595";gene_name "SRP54";class_code "=";oId "Lens_Stem.Cell.Line_00061638";is.last "FALSE";is.first "FALSE";is.singleExon "FALSE"
chr14	StringTie	exon	35000936	35000987	.	+	.	transcript_id "DNTX_00077825";transcript_type "noncoding";transcript_biotype "noncoding";exon_number "4";gene_id "XLOC_008595";gene_name "SRP54";class_code "=";oId "Lens_Stem.Cell.Line_00061638";is.last "TRUE";is.first "FALSE";is.singleExon "FALSE"
chr14	transdecoder	transcript	34982898	35029565	.	+	.	transcript_id "DNTX_00069132";transcript_type "protein_coding";transcript_biotype "protein_coding";gene_id "XLOC_008595";gene_name "SRP54";class_code "=";oId "Pancreas_00099735";is.last "FALSE";is.first "FALSE";is.singleExon "FALSE"
chr14	transdecoder	exon	34982898	34983215	.	+	.	transcript_id "DNTX_00069132";transcript_type "protein_coding";transcript_biotype "protein_coding";exon_number "1";gene_id "XLOC_008595";gene_name "SRP54";class_code "=";oId "Pancreas_00099735";is.last "FALSE";is.first "TRUE";is.singleExon "FALSE"
chr14	transdecoder	exon	34996677	34996787	.	+	.	transcript_id "DNTX_00069132";transcript_type "protein_coding";transcript_biotype "protein_coding";exon_number "2";gene_id "XLOC_008595";gene_name "SRP54";class_code "=";oId "Pancreas_00099735";is.last "FALSE";is.first "FALSE";is.singleExon "FALSE"
chr14	transdecoder	exon	34999558	34999649	.	+	.	transcript_id "DNTX_00069132";transcript_type "protein_coding";transcript_biotype "protein_coding";exon_number "3";gene_id "XLOC_008595";gene_name "SRP54";class_code "=";oId "Pancreas_00099735";is.last "FALSE";is.first "FALSE";is.singleExon "FALSE"
chr14	transdecoder	exon	35000936	35001020	.	+	.	transcript_id "DNTX_00069132";transcript_type "protein_coding";transcript_biotype "protein_coding";exon_number "4";gene_id "XLOC_008595";gene_name "SRP54";class_code "=";oId "Pancreas_00099735";is.last "FALSE";is.first "FALSE";is.singleExon "FALSE"
chr14	transdecoder	exon	35007283	35007387	.	+	.	transcript_id "DNTX_00069132";transcript_type "protein_coding";transcript_biotype "protein_coding";exon_number "5";gene_id "XLOC_008595";gene_name "SRP54";class_code "=";oId "Pancreas_00099735";is.last "FALSE";is.first "FALSE";is.singleExon "FALSE"
chr14	transdecoder	exon	35008627	35008693	.	+	.	transcript_id "DNTX_00069132";transcript_type "protein_coding";transcript_biotype "protein_coding";exon_number "6";gene_id "XLOC_008595";gene_name "SRP54";class_code "=";oId "Pancreas_00099735";is.last "FALSE";is.first "FALSE";is.singleExon "FALSE"
chr14	transdecoder	exon	35008774	35008831	.	+	.	transcript_id "DNTX_00069132";transcript_type "protein_coding";transcript_biotype "protein_coding";exon_number "7";gene_id "XLOC_008595";gene_name "SRP54";class_code "=";oId "Pancreas_00099735";is.last "FALSE";is.first "FALSE";is.singleExon "FALSE"
chr14	transdecoder	exon	35011509	35011659	.	+	.	transcript_id "DNTX_00069132";transcript_type "protein_coding";transcript_biotype "protein_coding";exon_number "8";gene_id "XLOC_008595";gene_name "SRP54";class_code "=";oId "Pancreas_00099735";is.last "FALSE";is.first "FALSE";is.singleExon "FALSE"
chr14	transdecoder	exon	35013346	35013494	.	+	.	transcript_id "DNTX_00069132";transcript_type "protein_coding";transcript_biotype "protein_coding";exon_number "9";gene_id "XLOC_008595";gene_name "SRP54";class_code "=";oId "Pancreas_00099735";is.last "FALSE";is.first "FALSE";is.singleExon "FALSE"
chr14	transdecoder	exon	35013802	35013902	.	+	.	transcript_id "DNTX_00069132";transcript_type "protein_coding";transcript_biotype "protein_coding";exon_number "10";gene_id "XLOC_008595";gene_name "SRP54";class_code "=";oId "Pancreas_00099735";is.last "FALSE";is.first "FALSE";is.singleExon "FALSE"
chr14	transdecoder	exon	35014744	35014830	.	+	.	transcript_id "DNTX_00069132";transcript_type "protein_coding";transcript_biotype "protein_coding";exon_number "11";gene_id "XLOC_008595";gene_name "SRP54";class_code "=";oId "Pancreas_00099735";is.last "FALSE";is.first "FALSE";is.singleExon "FALSE"
chr14	transdecoder	exon	35018692	35018765	.	+	.	transcript_id "DNTX_00069132";transcript_type "protein_coding";transcript_biotype "protein_coding";exon_number "12";gene_id "XLOC_008595";gene_name "SRP54";class_code "=";oId "Pancreas_00099735";is.last "FALSE";is.first "FALSE";is.singleExon "FALSE"
chr14	transdecoder	exon	35018966	35019074	.	+	.	transcript_id "DNTX_00069132";transcript_type "protein_coding";transcript_biotype "protein_coding";exon_number "13";gene_id "XLOC_008595";gene_name "SRP54";class_code "=";oId "Pancreas_00099735";is.last "FALSE";is.first "FALSE";is.singleExon "FALSE"
chr14	transdecoder	exon	35022910	35023080	.	+	.	transcript_id "DNTX_00069132";transcript_type "protein_coding";transcript_biotype "protein_coding";exon_number "14";gene_id "XLOC_008595";gene_name "SRP54";class_code "=";oId "Pancreas_00099735";is.last "FALSE";is.first "FALSE";is.singleExon "FALSE"
chr14	transdecoder	exon	35028088	35028183	.	+	.	transcript_id "DNTX_00069132";transcript_type "protein_coding";transcript_biotype "protein_coding";exon_number "15";gene_id "XLOC_008595";gene_name "SRP54";class_code "=";oId "Pancreas_00099735";is.last "FALSE";is.first "FALSE";is.singleExon "FALSE"
chr14	transdecoder	exon	35029061	35029565	.	+	.	transcript_id "DNTX_00069132";transcript_type "protein_coding";transcript_biotype "protein_coding";exon_number "16";gene_id "XLOC_008595";gene_name "SRP54";class_code "=";oId "Pancreas_00099735";is.last "TRUE";is.first "FALSE";is.singleExon "FALSE"
chr14	transdecoder	five_prime_UTR	34982898	34983215	.	+	.	transcript_id "DNTX_00069132";transcript_type "protein_coding";transcript_biotype "protein_coding";gene_id "XLOC_008595";gene_name "SRP54";class_code "=";oId "Pancreas_00099735";is.last "FALSE";is.first "TRUE";is.singleExon "FALSE"
chr14	transdecoder	five_prime_UTR	34996677	34996709	.	+	.	transcript_id "DNTX_00069132";transcript_type "protein_coding";transcript_biotype "protein_coding";gene_id "XLOC_008595";gene_name "SRP54";class_code "=";oId "Pancreas_00099735";is.last "FALSE";is.first "FALSE";is.singleExon "FALSE"
chr14	transdecoder	start_codon	34996710	34996712	.	+	0	transcript_id "DNTX_00069132";transcript_type "protein_coding";transcript_biotype "protein_coding";gene_id "XLOC_008595";gene_name "SRP54";class_code "=";oId "Pancreas_00099735";is.last "FALSE";is.first "FALSE";is.singleExon "FALSE"
chr14	transdecoder	CDS	34996710	34996787	.	+	0	transcript_id "DNTX_00069132";transcript_type "protein_coding";transcript_biotype "protein_coding";gene_id "XLOC_008595";gene_name "SRP54";class_code "=";oId "Pancreas_00099735";is.last "FALSE";is.first "FALSE";is.singleExon "FALSE"
chr14	transdecoder	CDS	34999558	34999649	.	+	0	transcript_id "DNTX_00069132";transcript_type "protein_coding";transcript_biotype "protein_coding";gene_id "XLOC_008595";gene_name "SRP54";class_code "=";oId "Pancreas_00099735";is.last "FALSE";is.first "FALSE";is.singleExon "FALSE"
chr14	transdecoder	CDS	35000936	35001020	.	+	1	transcript_id "DNTX_00069132";transcript_type "protein_coding";transcript_biotype "protein_coding";gene_id "XLOC_008595";gene_name "SRP54";class_code "=";oId "Pancreas_00099735";is.last "FALSE";is.first "FALSE";is.singleExon "FALSE"
chr14	transdecoder	CDS	35007283	35007387	.	+	0	transcript_id "DNTX_00069132";transcript_type "protein_coding";transcript_biotype "protein_coding";gene_id "XLOC_008595";gene_name "SRP54";class_code "=";oId "Pancreas_00099735";is.last "FALSE";is.first "FALSE";is.singleExon "FALSE"
chr14	transdecoder	CDS	35008627	35008693	.	+	0	transcript_id "DNTX_00069132";transcript_type "protein_coding";transcript_biotype "protein_coding";gene_id "XLOC_008595";gene_name "SRP54";class_code "=";oId "Pancreas_00099735";is.last "FALSE";is.first "FALSE";is.singleExon "FALSE"
chr14	transdecoder	CDS	35008774	35008831	.	+	2	transcript_id "DNTX_00069132";transcript_type "protein_coding";transcript_biotype "protein_coding";gene_id "XLOC_008595";gene_name "SRP54";class_code "=";oId "Pancreas_00099735";is.last "FALSE";is.first "FALSE";is.singleExon "FALSE"
chr14	transdecoder	CDS	35011509	35011659	.	+	1	transcript_id "DNTX_00069132";transcript_type "protein_coding";transcript_biotype "protein_coding";gene_id "XLOC_008595";gene_name "SRP54";class_code "=";oId "Pancreas_00099735";is.last "FALSE";is.first "FALSE";is.singleExon "FALSE"
chr14	transdecoder	CDS	35013346	35013494	.	+	0	transcript_id "DNTX_00069132";transcript_type "protein_coding";transcript_biotype "protein_coding";gene_id "XLOC_008595";gene_name "SRP54";class_code "=";oId "Pancreas_00099735";is.last "FALSE";is.first "FALSE";is.singleExon "FALSE"
chr14	transdecoder	CDS	35013802	35013902	.	+	1	transcript_id "DNTX_00069132";transcript_type "protein_coding";transcript_biotype "protein_coding";gene_id "XLOC_008595";gene_name "SRP54";class_code "=";oId "Pancreas_00099735";is.last "FALSE";is.first "FALSE";is.singleExon "FALSE"
chr14	transdecoder	CDS	35014744	35014830	.	+	2	transcript_id "DNTX_00069132";transcript_type "protein_coding";transcript_biotype "protein_coding";gene_id "XLOC_008595";gene_name "SRP54";class_code "=";oId "Pancreas_00099735";is.last "FALSE";is.first "FALSE";is.singleExon "FALSE"
chr14	transdecoder	CDS	35018692	35018765	.	+	2	transcript_id "DNTX_00069132";transcript_type "protein_coding";transcript_biotype "protein_coding";gene_id "XLOC_008595";gene_name "SRP54";class_code "=";oId "Pancreas_00099735";is.last "FALSE";is.first "FALSE";is.singleExon "FALSE"
chr14	transdecoder	CDS	35018966	35019074	.	+	0	transcript_id "DNTX_00069132";transcript_type "protein_coding";transcript_biotype "protein_coding";gene_id "XLOC_008595";gene_name "SRP54";class_code "=";oId "Pancreas_00099735";is.last "FALSE";is.first "FALSE";is.singleExon "FALSE"
chr14	transdecoder	CDS	35022910	35023080	.	+	2	transcript_id "DNTX_00069132";transcript_type "protein_coding";transcript_biotype "protein_coding";gene_id "XLOC_008595";gene_name "SRP54";class_code "=";oId "Pancreas_00099735";is.last "FALSE";is.first "FALSE";is.singleExon "FALSE"
chr14	transdecoder	CDS	35028088	35028183	.	+	2	transcript_id "DNTX_00069132";transcript_type "protein_coding";transcript_biotype "protein_coding";gene_id "XLOC_008595";gene_name "SRP54";class_code "=";oId "Pancreas_00099735";is.last "FALSE";is.first "FALSE";is.singleExon "FALSE"
chr14	transdecoder	CDS	35029061	35029149	.	+	2	transcript_id "DNTX_00069132";transcript_type "protein_coding";transcript_biotype "protein_coding";gene_id "XLOC_008595";gene_name "SRP54";class_code "=";oId "Pancreas_00099735";is.last "FALSE";is.first "FALSE";is.singleExon "FALSE"
chr14	transdecoder	stop_codon	35029150	35029152	.	+	0	transcript_id "DNTX_00069132";transcript_type "protein_coding";transcript_biotype "protein_coding";gene_id "XLOC_008595";gene_name "SRP54";class_code "=";oId "Pancreas_00099735";is.last "FALSE";is.first "FALSE";is.singleExon "FALSE"
chr14	transdecoder	three_prime_UTR	35029153	35029565	.	+	.	transcript_id "DNTX_00069132";transcript_type "protein_coding";transcript_biotype "protein_coding";gene_id "XLOC_008595";gene_name "SRP54";class_code "=";oId "Pancreas_00099735";is.last "FALSE";is.first "FALSE";is.singleExon "FALSE"
chr14	StringTie	transcript	34983105	35013434	.	+	.	transcript_id "DNTX_00075436";transcript_type "noncoding";transcript_biotype "noncoding";gene_id "XLOC_008595";gene_name "SRP54";class_code "=";oId "Cornea_Fetal.Tissue_00042274";is.last "FALSE";is.first "FALSE";is.singleExon "FALSE"
chr14	StringTie	exon	34983105	34983215	.	+	.	transcript_id "DNTX_00075436";transcript_type "noncoding";transcript_biotype "noncoding";exon_number "1";gene_id "XLOC_008595";gene_name "SRP54";class_code "=";oId "Cornea_Fetal.Tissue_00042274";is.last "FALSE";is.first "TRUE";is.singleExon "FALSE"
chr14	StringTie	exon	34996677	34996787	.	+	.	transcript_id "DNTX_00075436";transcript_type "noncoding";transcript_biotype "noncoding";exon_number "2";gene_id "XLOC_008595";gene_name "SRP54";class_code "=";oId "Cornea_Fetal.Tissue_00042274";is.last "FALSE";is.first "FALSE";is.singleExon "FALSE"
chr14	StringTie	exon	34999558	34999595	.	+	.	transcript_id "DNTX_00075436";transcript_type "noncoding";transcript_biotype "noncoding";exon_number "3";gene_id "XLOC_008595";gene_name "SRP54";class_code "=";oId "Cornea_Fetal.Tissue_00042274";is.last "FALSE";is.first "FALSE";is.singleExon "FALSE"
chr14	StringTie	exon	35008652	35008693	.	+	.	transcript_id "DNTX_00075436";transcript_type "noncoding";transcript_biotype "noncoding";exon_number "4";gene_id "XLOC_008595";gene_name "SRP54";class_code "=";oId "Cornea_Fetal.Tissue_00042274";is.last "FALSE";is.first "FALSE";is.singleExon "FALSE"
chr14	StringTie	exon	35008774	35008831	.	+	.	transcript_id "DNTX_00075436";transcript_type "noncoding";transcript_biotype "noncoding";exon_number "5";gene_id "XLOC_008595";gene_name "SRP54";class_code "=";oId "Cornea_Fetal.Tissue_00042274";is.last "FALSE";is.first "FALSE";is.singleExon "FALSE"
chr14	StringTie	exon	35011509	35011659	.	+	.	transcript_id "DNTX_00075436";transcript_type "noncoding";transcript_biotype "noncoding";exon_number "6";gene_id "XLOC_008595";gene_name "SRP54";class_code "=";oId "Cornea_Fetal.Tissue_00042274";is.last "FALSE";is.first "FALSE";is.singleExon "FALSE"
chr14	StringTie	exon	35013346	35013434	.	+	.	transcript_id "DNTX_00075436";transcript_type "noncoding";transcript_biotype "noncoding";exon_number "7";gene_id "XLOC_008595";gene_name "SRP54";class_code "=";oId "Cornea_Fetal.Tissue_00042274";is.last "TRUE";is.first "FALSE";is.singleExon "FALSE"
chr14	transdecoder	transcript	34996710	35029536	.	+	.	transcript_id "DNTX_00070033";transcript_type "protein_coding";transcript_biotype "protein_coding";gene_id "XLOC_008595";gene_name "SRP54";class_code "c";oId "RPE_Fetal.Tissue_00198249";is.last "FALSE";is.first "FALSE";is.singleExon "FALSE"
chr14	transdecoder	exon	34996710	34996787	.	+	.	transcript_id "DNTX_00070033";transcript_type "protein_coding";transcript_biotype "protein_coding";exon_number "1";gene_id "XLOC_008595";gene_name "SRP54";class_code "c";oId "RPE_Fetal.Tissue_00198249";is.last "FALSE";is.first "TRUE";is.singleExon "FALSE"
chr14	transdecoder	exon	34999558	34999649	.	+	.	transcript_id "DNTX_00070033";transcript_type "protein_coding";transcript_biotype "protein_coding";exon_number "2";gene_id "XLOC_008595";gene_name "SRP54";class_code "c";oId "RPE_Fetal.Tissue_00198249";is.last "FALSE";is.first "FALSE";is.singleExon "FALSE"
chr14	transdecoder	exon	35000936	35001020	.	+	.	transcript_id "DNTX_00070033";transcript_type "protein_coding";transcript_biotype "protein_coding";exon_number "3";gene_id "XLOC_008595";gene_name "SRP54";class_code "c";oId "RPE_Fetal.Tissue_00198249";is.last "FALSE";is.first "FALSE";is.singleExon "FALSE"
chr14	transdecoder	exon	35007283	35007387	.	+	.	transcript_id "DNTX_00070033";transcript_type "protein_coding";transcript_biotype "protein_coding";exon_number "4";gene_id "XLOC_008595";gene_name "SRP54";class_code "c";oId "RPE_Fetal.Tissue_00198249";is.last "FALSE";is.first "FALSE";is.singleExon "FALSE"
chr14	transdecoder	exon	35008627	35008693	.	+	.	transcript_id "DNTX_00070033";transcript_type "protein_coding";transcript_biotype "protein_coding";exon_number "5";gene_id "XLOC_008595";gene_name "SRP54";class_code "c";oId "RPE_Fetal.Tissue_00198249";is.last "FALSE";is.first "FALSE";is.singleExon "FALSE"
chr14	transdecoder	exon	35008774	35008831	.	+	.	transcript_id "DNTX_00070033";transcript_type "protein_coding";transcript_biotype "protein_coding";exon_number "6";gene_id "XLOC_008595";gene_name "SRP54";class_code "c";oId "RPE_Fetal.Tissue_00198249";is.last "FALSE";is.first "FALSE";is.singleExon "FALSE"
chr14	transdecoder	exon	35011509	35011659	.	+	.	transcript_id "DNTX_00070033";transcript_type "protein_coding";transcript_biotype "protein_coding";exon_number "7";gene_id "XLOC_008595";gene_name "SRP54";class_code "c";oId "RPE_Fetal.Tissue_00198249";is.last "FALSE";is.first "FALSE";is.singleExon "FALSE"
chr14	transdecoder	exon	35013346	35013494	.	+	.	transcript_id "DNTX_00070033";transcript_type "protein_coding";transcript_biotype "protein_coding";exon_number "8";gene_id "XLOC_008595";gene_name "SRP54";class_code "c";oId "RPE_Fetal.Tissue_00198249";is.last "FALSE";is.first "FALSE";is.singleExon "FALSE"
chr14	transdecoder	exon	35013802	35013902	.	+	.	transcript_id "DNTX_00070033";transcript_type "protein_coding";transcript_biotype "protein_coding";exon_number "9";gene_id "XLOC_008595";gene_name "SRP54";class_code "c";oId "RPE_Fetal.Tissue_00198249";is.last "FALSE";is.first "FALSE";is.singleExon "FALSE"
chr14	transdecoder	exon	35014744	35014830	.	+	.	transcript_id "DNTX_00070033";transcript_type "protein_coding";transcript_biotype "protein_coding";exon_number "10";gene_id "XLOC_008595";gene_name "SRP54";class_code "c";oId "RPE_Fetal.Tissue_00198249";is.last "FALSE";is.first "FALSE";is.singleExon "FALSE"
chr14	transdecoder	exon	35018692	35018765	.	+	.	transcript_id "DNTX_00070033";transcript_type "protein_coding";transcript_biotype "protein_coding";exon_number "11";gene_id "XLOC_008595";gene_name "SRP54";class_code "c";oId "RPE_Fetal.Tissue_00198249";is.last "FALSE";is.first "FALSE";is.singleExon "FALSE"
chr14	transdecoder	exon	35018966	35019074	.	+	.	transcript_id "DNTX_00070033";transcript_type "protein_coding";transcript_biotype "protein_coding";exon_number "12";gene_id "XLOC_008595";gene_name "SRP54";class_code "c";oId "RPE_Fetal.Tissue_00198249";is.last "FALSE";is.first "FALSE";is.singleExon "FALSE"
chr14	transdecoder	exon	35022910	35023080	.	+	.	transcript_id "DNTX_00070033";transcript_type "protein_coding";transcript_biotype "protein_coding";exon_number "13";gene_id "XLOC_008595";gene_name "SRP54";class_code "c";oId "RPE_Fetal.Tissue_00198249";is.last "FALSE";is.first "FALSE";is.singleExon "FALSE"
chr14	transdecoder	exon	35028088	35028183	.	+	.	transcript_id "DNTX_00070033";transcript_type "protein_coding";transcript_biotype "protein_coding";exon_number "14";gene_id "XLOC_008595";gene_name "SRP54";class_code "c";oId "RPE_Fetal.Tissue_00198249";is.last "FALSE";is.first "FALSE";is.singleExon "FALSE"
chr14	transdecoder	exon	35029061	35029536	.	+	.	transcript_id "DNTX_00070033";transcript_type "protein_coding";transcript_biotype "protein_coding";exon_number "15";gene_id "XLOC_008595";gene_name "SRP54";class_code "c";oId "RPE_Fetal.Tissue_00198249";is.last "TRUE";novel_exon_id "nvl_exon58829";novel_exon_type "novel_TES";is.first "FALSE";is.singleExon "FALSE"
chr14	transdecoder	start_codon	34996710	34996712	.	+	0	transcript_id "DNTX_00070033";transcript_type "protein_coding";transcript_biotype "protein_coding";gene_id "XLOC_008595";gene_name "SRP54";class_code "c";oId "RPE_Fetal.Tissue_00198249";is.last "FALSE";is.first "FALSE";is.singleExon "FALSE"
chr14	transdecoder	CDS	34996710	34996787	.	+	0	transcript_id "DNTX_00070033";transcript_type "protein_coding";transcript_biotype "protein_coding";gene_id "XLOC_008595";gene_name "SRP54";class_code "c";oId "RPE_Fetal.Tissue_00198249";is.last "FALSE";is.first "TRUE";is.singleExon "FALSE"
chr14	transdecoder	CDS	34999558	34999649	.	+	0	transcript_id "DNTX_00070033";transcript_type "protein_coding";transcript_biotype "protein_coding";gene_id "XLOC_008595";gene_name "SRP54";class_code "c";oId "RPE_Fetal.Tissue_00198249";is.last "FALSE";is.first "FALSE";is.singleExon "FALSE"
chr14	transdecoder	CDS	35000936	35001020	.	+	1	transcript_id "DNTX_00070033";transcript_type "protein_coding";transcript_biotype "protein_coding";gene_id "XLOC_008595";gene_name "SRP54";class_code "c";oId "RPE_Fetal.Tissue_00198249";is.last "FALSE";is.first "FALSE";is.singleExon "FALSE"
chr14	transdecoder	CDS	35007283	35007387	.	+	0	transcript_id "DNTX_00070033";transcript_type "protein_coding";transcript_biotype "protein_coding";gene_id "XLOC_008595";gene_name "SRP54";class_code "c";oId "RPE_Fetal.Tissue_00198249";is.last "FALSE";is.first "FALSE";is.singleExon "FALSE"
chr14	transdecoder	CDS	35008627	35008693	.	+	0	transcript_id "DNTX_00070033";transcript_type "protein_coding";transcript_biotype "protein_coding";gene_id "XLOC_008595";gene_name "SRP54";class_code "c";oId "RPE_Fetal.Tissue_00198249";is.last "FALSE";is.first "FALSE";is.singleExon "FALSE"
chr14	transdecoder	CDS	35008774	35008831	.	+	2	transcript_id "DNTX_00070033";transcript_type "protein_coding";transcript_biotype "protein_coding";gene_id "XLOC_008595";gene_name "SRP54";class_code "c";oId "RPE_Fetal.Tissue_00198249";is.last "FALSE";is.first "FALSE";is.singleExon "FALSE"
chr14	transdecoder	CDS	35011509	35011659	.	+	1	transcript_id "DNTX_00070033";transcript_type "protein_coding";transcript_biotype "protein_coding";gene_id "XLOC_008595";gene_name "SRP54";class_code "c";oId "RPE_Fetal.Tissue_00198249";is.last "FALSE";is.first "FALSE";is.singleExon "FALSE"
chr14	transdecoder	CDS	35013346	35013494	.	+	0	transcript_id "DNTX_00070033";transcript_type "protein_coding";transcript_biotype "protein_coding";gene_id "XLOC_008595";gene_name "SRP54";class_code "c";oId "RPE_Fetal.Tissue_00198249";is.last "FALSE";is.first "FALSE";is.singleExon "FALSE"
chr14	transdecoder	CDS	35013802	35013902	.	+	1	transcript_id "DNTX_00070033";transcript_type "protein_coding";transcript_biotype "protein_coding";gene_id "XLOC_008595";gene_name "SRP54";class_code "c";oId "RPE_Fetal.Tissue_00198249";is.last "FALSE";is.first "FALSE";is.singleExon "FALSE"
chr14	transdecoder	CDS	35014744	35014830	.	+	2	transcript_id "DNTX_00070033";transcript_type "protein_coding";transcript_biotype "protein_coding";gene_id "XLOC_008595";gene_name "SRP54";class_code "c";oId "RPE_Fetal.Tissue_00198249";is.last "FALSE";is.first "FALSE";is.singleExon "FALSE"
chr14	transdecoder	CDS	35018692	35018765	.	+	2	transcript_id "DNTX_00070033";transcript_type "protein_coding";transcript_biotype "protein_coding";gene_id "XLOC_008595";gene_name "SRP54";class_code "c";oId "RPE_Fetal.Tissue_00198249";is.last "FALSE";is.first "FALSE";is.singleExon "FALSE"
chr14	transdecoder	CDS	35018966	35019074	.	+	0	transcript_id "DNTX_00070033";transcript_type "protein_coding";transcript_biotype "protein_coding";gene_id "XLOC_008595";gene_name "SRP54";class_code "c";oId "RPE_Fetal.Tissue_00198249";is.last "FALSE";is.first "FALSE";is.singleExon "FALSE"
chr14	transdecoder	CDS	35022910	35023080	.	+	2	transcript_id "DNTX_00070033";transcript_type "protein_coding";transcript_biotype "protein_coding";gene_id "XLOC_008595";gene_name "SRP54";class_code "c";oId "RPE_Fetal.Tissue_00198249";is.last "FALSE";is.first "FALSE";is.singleExon "FALSE"
chr14	transdecoder	CDS	35028088	35028183	.	+	2	transcript_id "DNTX_00070033";transcript_type "protein_coding";transcript_biotype "protein_coding";gene_id "XLOC_008595";gene_name "SRP54";class_code "c";oId "RPE_Fetal.Tissue_00198249";is.last "FALSE";is.first "FALSE";is.singleExon "FALSE"
chr14	transdecoder	CDS	35029061	35029149	.	+	2	transcript_id "DNTX_00070033";transcript_type "protein_coding";transcript_biotype "protein_coding";gene_id "XLOC_008595";gene_name "SRP54";class_code "c";oId "RPE_Fetal.Tissue_00198249";is.last "FALSE";is.first "FALSE";is.singleExon "FALSE"
chr14	transdecoder	stop_codon	35029150	35029152	.	+	0	transcript_id "DNTX_00070033";transcript_type "protein_coding";transcript_biotype "protein_coding";gene_id "XLOC_008595";gene_name "SRP54";class_code "c";oId "RPE_Fetal.Tissue_00198249";is.last "FALSE";is.first "FALSE";is.singleExon "FALSE"
chr14	transdecoder	three_prime_UTR	35029153	35029536	.	+	.	transcript_id "DNTX_00070033";transcript_type "protein_coding";transcript_biotype "protein_coding";gene_id "XLOC_008595";gene_name "SRP54";class_code "c";oId "RPE_Fetal.Tissue_00198249";is.last "FALSE";is.first "FALSE";is.singleExon "FALSE"
chr14	transdecoder	transcript	34999559	35029567	.	+	.	transcript_id "DNTX_00074917";transcript_type "protein_coding";transcript_biotype "protein_coding";gene_id "XLOC_008595";gene_name "SRP54";class_code "c";oId "Cornea_Adult.Tissue_00223790";is.last "FALSE";is.first "FALSE";is.singleExon "FALSE"
chr14	transdecoder	exon	34999559	34999649	.	+	.	transcript_id "DNTX_00074917";transcript_type "protein_coding";transcript_biotype "protein_coding";exon_number "1";gene_id "XLOC_008595";gene_name "SRP54";class_code "c";oId "Cornea_Adult.Tissue_00223790";is.last "FALSE";novel_exon_id "nvl_exon58830";novel_exon_type "novel_TSS";is.first "TRUE";is.singleExon "FALSE"
chr14	transdecoder	exon	35000936	35001020	.	+	.	transcript_id "DNTX_00074917";transcript_type "protein_coding";transcript_biotype "protein_coding";exon_number "2";gene_id "XLOC_008595";gene_name "SRP54";class_code "c";oId "Cornea_Adult.Tissue_00223790";is.last "FALSE";is.first "FALSE";is.singleExon "FALSE"
chr14	transdecoder	exon	35007283	35007387	.	+	.	transcript_id "DNTX_00074917";transcript_type "protein_coding";transcript_biotype "protein_coding";exon_number "3";gene_id "XLOC_008595";gene_name "SRP54";class_code "c";oId "Cornea_Adult.Tissue_00223790";is.last "FALSE";is.first "FALSE";is.singleExon "FALSE"
chr14	transdecoder	exon	35008627	35008693	.	+	.	transcript_id "DNTX_00074917";transcript_type "protein_coding";transcript_biotype "protein_coding";exon_number "4";gene_id "XLOC_008595";gene_name "SRP54";class_code "c";oId "Cornea_Adult.Tissue_00223790";is.last "FALSE";is.first "FALSE";is.singleExon "FALSE"
chr14	transdecoder	exon	35008774	35008831	.	+	.	transcript_id "DNTX_00074917";transcript_type "protein_coding";transcript_biotype "protein_coding";exon_number "5";gene_id "XLOC_008595";gene_name "SRP54";class_code "c";oId "Cornea_Adult.Tissue_00223790";is.last "FALSE";is.first "FALSE";is.singleExon "FALSE"
chr14	transdecoder	exon	35011509	35011659	.	+	.	transcript_id "DNTX_00074917";transcript_type "protein_coding";transcript_biotype "protein_coding";exon_number "6";gene_id "XLOC_008595";gene_name "SRP54";class_code "c";oId "Cornea_Adult.Tissue_00223790";is.last "FALSE";is.first "FALSE";is.singleExon "FALSE"
chr14	transdecoder	exon	35013346	35013494	.	+	.	transcript_id "DNTX_00074917";transcript_type "protein_coding";transcript_biotype "protein_coding";exon_number "7";gene_id "XLOC_008595";gene_name "SRP54";class_code "c";oId "Cornea_Adult.Tissue_00223790";is.last "FALSE";is.first "FALSE";is.singleExon "FALSE"
chr14	transdecoder	exon	35013802	35013902	.	+	.	transcript_id "DNTX_00074917";transcript_type "protein_coding";transcript_biotype "protein_coding";exon_number "8";gene_id "XLOC_008595";gene_name "SRP54";class_code "c";oId "Cornea_Adult.Tissue_00223790";is.last "FALSE";is.first "FALSE";is.singleExon "FALSE"
chr14	transdecoder	exon	35014744	35014830	.	+	.	transcript_id "DNTX_00074917";transcript_type "protein_coding";transcript_biotype "protein_coding";exon_number "9";gene_id "XLOC_008595";gene_name "SRP54";class_code "c";oId "Cornea_Adult.Tissue_00223790";is.last "FALSE";is.first "FALSE";is.singleExon "FALSE"
chr14	transdecoder	exon	35018692	35018765	.	+	.	transcript_id "DNTX_00074917";transcript_type "protein_coding";transcript_biotype "protein_coding";exon_number "10";gene_id "XLOC_008595";gene_name "SRP54";class_code "c";oId "Cornea_Adult.Tissue_00223790";is.last "FALSE";is.first "FALSE";is.singleExon "FALSE"
chr14	transdecoder	exon	35018966	35019074	.	+	.	transcript_id "DNTX_00074917";transcript_type "protein_coding";transcript_biotype "protein_coding";exon_number "11";gene_id "XLOC_008595";gene_name "SRP54";class_code "c";oId "Cornea_Adult.Tissue_00223790";is.last "FALSE";is.first "FALSE";is.singleExon "FALSE"
chr14	transdecoder	exon	35022910	35023080	.	+	.	transcript_id "DNTX_00074917";transcript_type "protein_coding";transcript_biotype "protein_coding";exon_number "12";gene_id "XLOC_008595";gene_name "SRP54";class_code "c";oId "Cornea_Adult.Tissue_00223790";is.last "FALSE";is.first "FALSE";is.singleExon "FALSE"
chr14	transdecoder	exon	35028088	35028183	.	+	.	transcript_id "DNTX_00074917";transcript_type "protein_coding";transcript_biotype "protein_coding";exon_number "13";gene_id "XLOC_008595";gene_name "SRP54";class_code "c";oId "Cornea_Adult.Tissue_00223790";is.last "FALSE";is.first "FALSE";is.singleExon "FALSE"
chr14	transdecoder	exon	35029061	35029567	.	+	.	transcript_id "DNTX_00074917";transcript_type "protein_coding";transcript_biotype "protein_coding";exon_number "14";gene_id "XLOC_008595";gene_name "SRP54";class_code "c";oId "Cornea_Adult.Tissue_00223790";is.last "TRUE";is.first "FALSE";is.singleExon "FALSE"
chr14	transdecoder	start_codon	34999561	34999563	.	+	0	transcript_id "DNTX_00074917";transcript_type "protein_coding";transcript_biotype "protein_coding";gene_id "XLOC_008595";gene_name "SRP54";class_code "c";oId "Cornea_Adult.Tissue_00223790";is.last "FALSE";is.first "FALSE";is.singleExon "FALSE"
chr14	transdecoder	CDS	34999561	34999649	.	+	0	transcript_id "DNTX_00074917";transcript_type "protein_coding";transcript_biotype "protein_coding";gene_id "XLOC_008595";gene_name "SRP54";class_code "c";oId "Cornea_Adult.Tissue_00223790";is.last "FALSE";is.first "FALSE";is.singleExon "FALSE"
chr14	transdecoder	CDS	35000936	35001020	.	+	1	transcript_id "DNTX_00074917";transcript_type "protein_coding";transcript_biotype "protein_coding";gene_id "XLOC_008595";gene_name "SRP54";class_code "c";oId "Cornea_Adult.Tissue_00223790";is.last "FALSE";is.first "FALSE";is.singleExon "FALSE"
chr14	transdecoder	CDS	35007283	35007387	.	+	0	transcript_id "DNTX_00074917";transcript_type "protein_coding";transcript_biotype "protein_coding";gene_id "XLOC_008595";gene_name "SRP54";class_code "c";oId "Cornea_Adult.Tissue_00223790";is.last "FALSE";is.first "FALSE";is.singleExon "FALSE"
chr14	transdecoder	CDS	35008627	35008693	.	+	0	transcript_id "DNTX_00074917";transcript_type "protein_coding";transcript_biotype "protein_coding";gene_id "XLOC_008595";gene_name "SRP54";class_code "c";oId "Cornea_Adult.Tissue_00223790";is.last "FALSE";is.first "FALSE";is.singleExon "FALSE"
chr14	transdecoder	CDS	35008774	35008831	.	+	2	transcript_id "DNTX_00074917";transcript_type "protein_coding";transcript_biotype "protein_coding";gene_id "XLOC_008595";gene_name "SRP54";class_code "c";oId "Cornea_Adult.Tissue_00223790";is.last "FALSE";is.first "FALSE";is.singleExon "FALSE"
chr14	transdecoder	CDS	35011509	35011659	.	+	1	transcript_id "DNTX_00074917";transcript_type "protein_coding";transcript_biotype "protein_coding";gene_id "XLOC_008595";gene_name "SRP54";class_code "c";oId "Cornea_Adult.Tissue_00223790";is.last "FALSE";is.first "FALSE";is.singleExon "FALSE"
chr14	transdecoder	CDS	35013346	35013494	.	+	0	transcript_id "DNTX_00074917";transcript_type "protein_coding";transcript_biotype "protein_coding";gene_id "XLOC_008595";gene_name "SRP54";class_code "c";oId "Cornea_Adult.Tissue_00223790";is.last "FALSE";is.first "FALSE";is.singleExon "FALSE"
chr14	transdecoder	CDS	35013802	35013902	.	+	1	transcript_id "DNTX_00074917";transcript_type "protein_coding";transcript_biotype "protein_coding";gene_id "XLOC_008595";gene_name "SRP54";class_code "c";oId "Cornea_Adult.Tissue_00223790";is.last "FALSE";is.first "FALSE";is.singleExon "FALSE"
chr14	transdecoder	CDS	35014744	35014830	.	+	2	transcript_id "DNTX_00074917";transcript_type "protein_coding";transcript_biotype "protein_coding";gene_id "XLOC_008595";gene_name "SRP54";class_code "c";oId "Cornea_Adult.Tissue_00223790";is.last "FALSE";is.first "FALSE";is.singleExon "FALSE"
chr14	transdecoder	CDS	35018692	35018765	.	+	2	transcript_id "DNTX_00074917";transcript_type "protein_coding";transcript_biotype "protein_coding";gene_id "XLOC_008595";gene_name "SRP54";class_code "c";oId "Cornea_Adult.Tissue_00223790";is.last "FALSE";is.first "FALSE";is.singleExon "FALSE"
chr14	transdecoder	CDS	35018966	35019074	.	+	0	transcript_id "DNTX_00074917";transcript_type "protein_coding";transcript_biotype "protein_coding";gene_id "XLOC_008595";gene_name "SRP54";class_code "c";oId "Cornea_Adult.Tissue_00223790";is.last "FALSE";is.first "FALSE";is.singleExon "FALSE"
chr14	transdecoder	CDS	35022910	35023080	.	+	2	transcript_id "DNTX_00074917";transcript_type "protein_coding";transcript_biotype "protein_coding";gene_id "XLOC_008595";gene_name "SRP54";class_code "c";oId "Cornea_Adult.Tissue_00223790";is.last "FALSE";is.first "FALSE";is.singleExon "FALSE"
chr14	transdecoder	CDS	35028088	35028183	.	+	2	transcript_id "DNTX_00074917";transcript_type "protein_coding";transcript_biotype "protein_coding";gene_id "XLOC_008595";gene_name "SRP54";class_code "c";oId "Cornea_Adult.Tissue_00223790";is.last "FALSE";is.first "FALSE";is.singleExon "FALSE"
chr14	transdecoder	CDS	35029061	35029149	.	+	2	transcript_id "DNTX_00074917";transcript_type "protein_coding";transcript_biotype "protein_coding";gene_id "XLOC_008595";gene_name "SRP54";class_code "c";oId "Cornea_Adult.Tissue_00223790";is.last "FALSE";is.first "FALSE";is.singleExon "FALSE"
chr14	transdecoder	stop_codon	35029150	35029152	.	+	0	transcript_id "DNTX_00074917";transcript_type "protein_coding";transcript_biotype "protein_coding";gene_id "XLOC_008595";gene_name "SRP54";class_code "c";oId "Cornea_Adult.Tissue_00223790";is.last "FALSE";is.first "FALSE";is.singleExon "FALSE"
chr14	transdecoder	three_prime_UTR	35029153	35029567	.	+	.	transcript_id "DNTX_00074917";transcript_type "protein_coding";transcript_biotype "protein_coding";gene_id "XLOC_008595";gene_name "SRP54";class_code "c";oId "Cornea_Adult.Tissue_00223790";is.last "FALSE";is.first "FALSE";is.singleExon "FALSE"
chr14	StringTie	transcript	35008793	35029503	.	+	.	transcript_id "DNTX_00073230";transcript_type "noncoding";transcript_biotype "noncoding";gene_id "XLOC_008595";gene_name "SRP54";class_code "c";oId "Brain-AnteriorcingulatecortexBA24_00118764";is.last "FALSE";is.first "FALSE";is.singleExon "FALSE"
chr14	StringTie	exon	35008793	35008831	.	+	.	transcript_id "DNTX_00073230";transcript_type "noncoding";transcript_biotype "noncoding";exon_number "1";gene_id "XLOC_008595";gene_name "SRP54";class_code "c";oId "Brain-AnteriorcingulatecortexBA24_00118764";is.last "FALSE";novel_exon_id "nvl_exon58831";novel_exon_type "novel_TSS";is.first "TRUE";is.singleExon "FALSE"
chr14	StringTie	exon	35011509	35011659	.	+	.	transcript_id "DNTX_00073230";transcript_type "noncoding";transcript_biotype "noncoding";exon_number "2";gene_id "XLOC_008595";gene_name "SRP54";class_code "c";oId "Brain-AnteriorcingulatecortexBA24_00118764";is.last "FALSE";is.first "FALSE";is.singleExon "FALSE"
chr14	StringTie	exon	35013346	35013494	.	+	.	transcript_id "DNTX_00073230";transcript_type "noncoding";transcript_biotype "noncoding";exon_number "3";gene_id "XLOC_008595";gene_name "SRP54";class_code "c";oId "Brain-AnteriorcingulatecortexBA24_00118764";is.last "FALSE";is.first "FALSE";is.singleExon "FALSE"
chr14	StringTie	exon	35013802	35013902	.	+	.	transcript_id "DNTX_00073230";transcript_type "noncoding";transcript_biotype "noncoding";exon_number "4";gene_id "XLOC_008595";gene_name "SRP54";class_code "c";oId "Brain-AnteriorcingulatecortexBA24_00118764";is.last "FALSE";is.first "FALSE";is.singleExon "FALSE"
chr14	StringTie	exon	35014744	35014830	.	+	.	transcript_id "DNTX_00073230";transcript_type "noncoding";transcript_biotype "noncoding";exon_number "5";gene_id "XLOC_008595";gene_name "SRP54";class_code "c";oId "Brain-AnteriorcingulatecortexBA24_00118764";is.last "FALSE";is.first "FALSE";is.singleExon "FALSE"
chr14	StringTie	exon	35018692	35018765	.	+	.	transcript_id "DNTX_00073230";transcript_type "noncoding";transcript_biotype "noncoding";exon_number "6";gene_id "XLOC_008595";gene_name "SRP54";class_code "c";oId "Brain-AnteriorcingulatecortexBA24_00118764";is.last "FALSE";is.first "FALSE";is.singleExon "FALSE"
chr14	StringTie	exon	35018966	35019074	.	+	.	transcript_id "DNTX_00073230";transcript_type "noncoding";transcript_biotype "noncoding";exon_number "7";gene_id "XLOC_008595";gene_name "SRP54";class_code "c";oId "Brain-AnteriorcingulatecortexBA24_00118764";is.last "FALSE";is.first "FALSE";is.singleExon "FALSE"
chr14	StringTie	exon	35022910	35023080	.	+	.	transcript_id "DNTX_00073230";transcript_type "noncoding";transcript_biotype "noncoding";exon_number "8";gene_id "XLOC_008595";gene_name "SRP54";class_code "c";oId "Brain-AnteriorcingulatecortexBA24_00118764";is.last "FALSE";is.first "FALSE";is.singleExon "FALSE"
chr14	StringTie	exon	35028088	35028183	.	+	.	transcript_id "DNTX_00073230";transcript_type "noncoding";transcript_biotype "noncoding";exon_number "9";gene_id "XLOC_008595";gene_name "SRP54";class_code "c";oId "Brain-AnteriorcingulatecortexBA24_00118764";is.last "FALSE";is.first "FALSE";is.singleExon "FALSE"
chr14	StringTie	exon	35029061	35029503	.	+	.	transcript_id "DNTX_00073230";transcript_type "noncoding";transcript_biotype "noncoding";exon_number "10";gene_id "XLOC_008595";gene_name "SRP54";class_code "c";oId "Brain-AnteriorcingulatecortexBA24_00118764";is.last "TRUE";novel_exon_id "nvl_exon58832";novel_exon_type "novel_TES";is.first "FALSE";is.singleExon "FALSE"
chr14	StringTie	transcript	35011539	35029569	.	+	.	transcript_id "DNTX_00074918";transcript_type "noncoding";transcript_biotype "noncoding";gene_id "XLOC_008595";gene_name "SRP54";class_code "c";oId "Cornea_Adult.Tissue_00224280";is.last "FALSE";is.first "FALSE";is.singleExon "FALSE"
chr14	StringTie	exon	35011539	35011659	.	+	.	transcript_id "DNTX_00074918";transcript_type "noncoding";transcript_biotype "noncoding";exon_number "1";gene_id "XLOC_008595";gene_name "SRP54";class_code "c";oId "Cornea_Adult.Tissue_00224280";is.last "FALSE";novel_exon_id "nvl_exon58833";novel_exon_type "novel_TSS";is.first "TRUE";is.singleExon "FALSE"
chr14	StringTie	exon	35013346	35013494	.	+	.	transcript_id "DNTX_00074918";transcript_type "noncoding";transcript_biotype "noncoding";exon_number "2";gene_id "XLOC_008595";gene_name "SRP54";class_code "c";oId "Cornea_Adult.Tissue_00224280";is.last "FALSE";is.first "FALSE";is.singleExon "FALSE"
chr14	StringTie	exon	35013802	35013902	.	+	.	transcript_id "DNTX_00074918";transcript_type "noncoding";transcript_biotype "noncoding";exon_number "3";gene_id "XLOC_008595";gene_name "SRP54";class_code "c";oId "Cornea_Adult.Tissue_00224280";is.last "FALSE";is.first "FALSE";is.singleExon "FALSE"
chr14	StringTie	exon	35014744	35014830	.	+	.	transcript_id "DNTX_00074918";transcript_type "noncoding";transcript_biotype "noncoding";exon_number "4";gene_id "XLOC_008595";gene_name "SRP54";class_code "c";oId "Cornea_Adult.Tissue_00224280";is.last "FALSE";is.first "FALSE";is.singleExon "FALSE"
chr14	StringTie	exon	35018692	35018765	.	+	.	transcript_id "DNTX_00074918";transcript_type "noncoding";transcript_biotype "noncoding";exon_number "5";gene_id "XLOC_008595";gene_name "SRP54";class_code "c";oId "Cornea_Adult.Tissue_00224280";is.last "FALSE";is.first "FALSE";is.singleExon "FALSE"
chr14	StringTie	exon	35018966	35019074	.	+	.	transcript_id "DNTX_00074918";transcript_type "noncoding";transcript_biotype "noncoding";exon_number "6";gene_id "XLOC_008595";gene_name "SRP54";class_code "c";oId "Cornea_Adult.Tissue_00224280";is.last "FALSE";is.first "FALSE";is.singleExon "FALSE"
chr14	StringTie	exon	35022910	35023080	.	+	.	transcript_id "DNTX_00074918";transcript_type "noncoding";transcript_biotype "noncoding";exon_number "7";gene_id "XLOC_008595";gene_name "SRP54";class_code "c";oId "Cornea_Adult.Tissue_00224280";is.last "FALSE";is.first "FALSE";is.singleExon "FALSE"
chr14	StringTie	exon	35028088	35028183	.	+	.	transcript_id "DNTX_00074918";transcript_type "noncoding";transcript_biotype "noncoding";exon_number "8";gene_id "XLOC_008595";gene_name "SRP54";class_code "c";oId "Cornea_Adult.Tissue_00224280";is.last "FALSE";is.first "FALSE";is.singleExon "FALSE"
chr14	StringTie	exon	35029061	35029569	.	+	.	transcript_id "DNTX_00074918";transcript_type "noncoding";transcript_biotype "noncoding";exon_number "9";gene_id "XLOC_008595";gene_name "SRP54";class_code "c";oId "Cornea_Adult.Tissue_00224280";is.last "TRUE";novel_exon_id "nvl_exon58834";novel_exon_type "novel_TES";is.first "FALSE";is.singleExon "FALSE"
chr14	StringTie	transcript	35014758	35019391	.	+	.	transcript_id "DNTX_00074919";transcript_type "noncoding";transcript_biotype "noncoding";gene_id "XLOC_008595";gene_name "SRP54";class_code "=";oId "Cornea_Adult.Tissue_00218711";is.last "FALSE";is.first "FALSE";is.singleExon "FALSE"
chr14	StringTie	exon	35014758	35014830	.	+	.	transcript_id "DNTX_00074919";transcript_type "noncoding";transcript_biotype "noncoding";exon_number "1";gene_id "XLOC_008595";gene_name "SRP54";class_code "=";oId "Cornea_Adult.Tissue_00218711";is.last "FALSE";is.first "TRUE";is.singleExon "FALSE"
chr14	StringTie	exon	35018692	35018765	.	+	.	transcript_id "DNTX_00074919";transcript_type "noncoding";transcript_biotype "noncoding";exon_number "2";gene_id "XLOC_008595";gene_name "SRP54";class_code "=";oId "Cornea_Adult.Tissue_00218711";is.last "FALSE";is.first "FALSE";is.singleExon "FALSE"
chr14	StringTie	exon	35018966	35019391	.	+	.	transcript_id "DNTX_00074919";transcript_type "noncoding";transcript_biotype "noncoding";exon_number "3";gene_id "XLOC_008595";gene_name "SRP54";class_code "=";oId "Cornea_Adult.Tissue_00218711";is.last "TRUE";is.first "FALSE";is.singleExon "FALSE"
chr14	StringTie	transcript	35027730	35029135	.	+	.	transcript_id "DNTX_00069133";transcript_type "noncoding";transcript_biotype "noncoding";gene_id "XLOC_008595";gene_name "SRP54";class_code "=";oId "Pancreas_00099742";is.last "FALSE";is.first "FALSE";is.singleExon "FALSE"
chr14	StringTie	exon	35027730	35028183	.	+	.	transcript_id "DNTX_00069133";transcript_type "noncoding";transcript_biotype "noncoding";exon_number "1";gene_id "XLOC_008595";gene_name "SRP54";class_code "=";oId "Pancreas_00099742";is.last "FALSE";is.first "TRUE";is.singleExon "FALSE"
chr14	StringTie	exon	35029061	35029135	.	+	.	transcript_id "DNTX_00069133";transcript_type "noncoding";transcript_biotype "noncoding";exon_number "2";gene_id "XLOC_008595";gene_name "SRP54";class_code "=";oId "Pancreas_00099742";is.last "TRUE";is.first "FALSE";is.singleExon "FALSE"
chr14	transdecoder	gene	35044450	35110726	.	+	.	gene_id "XLOC_008596";gene_name "FAM177A1";is.last "FALSE";is.first "FALSE";is.singleExon "FALSE"
chr14	transdecoder	transcript	35044450	35083381	.	+	.	transcript_id "DNTX_00074454";transcript_type "protein_coding";transcript_biotype "protein_coding";gene_id "XLOC_008596";gene_name "FAM177A1";class_code "m";oId "Skin-SunExposedLowerleg_00113509";is.last "FALSE";is.first "FALSE";is.singleExon "FALSE"
chr14	transdecoder	exon	35044450	35046130	.	+	.	transcript_id "DNTX_00074454";transcript_type "protein_coding";transcript_biotype "protein_coding";exon_number "1";gene_id "XLOC_008596";gene_name "FAM177A1";class_code "m";oId "Skin-SunExposedLowerleg_00113509";is.last "FALSE";novel_exon_id "nvl_exon58835";novel_exon_type "novel_TSS";is.first "TRUE";is.singleExon "FALSE"
chr14	transdecoder	exon	35046505	35046628	.	+	.	transcript_id "DNTX_00074454";transcript_type "protein_coding";transcript_biotype "protein_coding";exon_number "2";gene_id "XLOC_008596";gene_name "FAM177A1";class_code "m";oId "Skin-SunExposedLowerleg_00113509";is.last "FALSE";is.first "FALSE";is.singleExon "FALSE"
chr14	transdecoder	exon	35053278	35053451	.	+	.	transcript_id "DNTX_00074454";transcript_type "protein_coding";transcript_biotype "protein_coding";exon_number "3";gene_id "XLOC_008596";gene_name "FAM177A1";class_code "m";oId "Skin-SunExposedLowerleg_00113509";is.last "FALSE";is.first "FALSE";is.singleExon "FALSE"
chr14	transdecoder	exon	35077150	35077216	.	+	.	transcript_id "DNTX_00074454";transcript_type "protein_coding";transcript_biotype "protein_coding";exon_number "4";gene_id "XLOC_008596";gene_name "FAM177A1";class_code "m";oId "Skin-SunExposedLowerleg_00113509";is.last "FALSE";is.first "FALSE";is.singleExon "FALSE"
chr14	transdecoder	exon	35078927	35079024	.	+	.	transcript_id "DNTX_00074454";transcript_type "protein_coding";transcript_biotype "protein_coding";exon_number "5";gene_id "XLOC_008596";gene_name "FAM177A1";class_code "m";oId "Skin-SunExposedLowerleg_00113509";is.last "FALSE";is.first "FALSE";is.singleExon "FALSE"
chr14	transdecoder	exon	35081022	35083381	.	+	.	transcript_id "DNTX_00074454";transcript_type "protein_coding";transcript_biotype "protein_coding";exon_number "6";gene_id "XLOC_008596";gene_name "FAM177A1";class_code "m";oId "Skin-SunExposedLowerleg_00113509";is.last "TRUE";is.first "FALSE";is.singleExon "FALSE"
chr14	transdecoder	five_prime_UTR	35044450	35046130	.	+	.	transcript_id "DNTX_00074454";transcript_type "protein_coding";transcript_biotype "protein_coding";gene_id "XLOC_008596";gene_name "FAM177A1";class_code "m";oId "Skin-SunExposedLowerleg_00113509";is.last "FALSE";novel_exon_id "nvl_exon58835";novel_exon_type "novel_TSS";is.first "TRUE";is.singleExon "FALSE"
chr14	transdecoder	five_prime_UTR	35046505	35046532	.	+	.	transcript_id "DNTX_00074454";transcript_type "protein_coding";transcript_biotype "protein_coding";gene_id "XLOC_008596";gene_name "FAM177A1";class_code "m";oId "Skin-SunExposedLowerleg_00113509";is.last "FALSE";is.first "FALSE";is.singleExon "FALSE"
chr14	transdecoder	start_codon	35046533	35046535	.	+	0	transcript_id "DNTX_00074454";transcript_type "protein_coding";transcript_biotype "protein_coding";gene_id "XLOC_008596";gene_name "FAM177A1";class_code "m";oId "Skin-SunExposedLowerleg_00113509";is.last "FALSE";is.first "FALSE";is.singleExon "FALSE"
chr14	transdecoder	CDS	35046533	35046628	.	+	0	transcript_id "DNTX_00074454";transcript_type "protein_coding";transcript_biotype "protein_coding";gene_id "XLOC_008596";gene_name "FAM177A1";class_code "m";oId "Skin-SunExposedLowerleg_00113509";is.last "FALSE";is.first "FALSE";is.singleExon "FALSE"
chr14	transdecoder	CDS	35053278	35053451	.	+	0	transcript_id "DNTX_00074454";transcript_type "protein_coding";transcript_biotype "protein_coding";gene_id "XLOC_008596";gene_name "FAM177A1";class_code "m";oId "Skin-SunExposedLowerleg_00113509";is.last "FALSE";is.first "FALSE";is.singleExon "FALSE"
chr14	transdecoder	CDS	35077150	35077216	.	+	0	transcript_id "DNTX_00074454";transcript_type "protein_coding";transcript_biotype "protein_coding";gene_id "XLOC_008596";gene_name "FAM177A1";class_code "m";oId "Skin-SunExposedLowerleg_00113509";is.last "FALSE";is.first "FALSE";is.singleExon "FALSE"
chr14	transdecoder	CDS	35078927	35079024	.	+	2	transcript_id "DNTX_00074454";transcript_type "protein_coding";transcript_biotype "protein_coding";gene_id "XLOC_008596";gene_name "FAM177A1";class_code "m";oId "Skin-SunExposedLowerleg_00113509";is.last "FALSE";is.first "FALSE";is.singleExon "FALSE"
chr14	transdecoder	CDS	35081022	35081225	.	+	0	transcript_id "DNTX_00074454";transcript_type "protein_coding";transcript_biotype "protein_coding";gene_id "XLOC_008596";gene_name "FAM177A1";class_code "m";oId "Skin-SunExposedLowerleg_00113509";is.last "FALSE";is.first "FALSE";is.singleExon "FALSE"
chr14	transdecoder	stop_codon	35081226	35081228	.	+	0	transcript_id "DNTX_00074454";transcript_type "protein_coding";transcript_biotype "protein_coding";gene_id "XLOC_008596";gene_name "FAM177A1";class_code "m";oId "Skin-SunExposedLowerleg_00113509";is.last "FALSE";is.first "FALSE";is.singleExon "FALSE"
chr14	transdecoder	three_prime_UTR	35081229	35083381	.	+	.	transcript_id "DNTX_00074454";transcript_type "protein_coding";transcript_biotype "protein_coding";gene_id "XLOC_008596";gene_name "FAM177A1";class_code "m";oId "Skin-SunExposedLowerleg_00113509";is.last "FALSE";is.first "FALSE";is.singleExon "FALSE"
chr14	StringTie	transcript	35044713	35050396	.	+	.	transcript_id "DNTX_00069134";transcript_type "noncoding";transcript_biotype "noncoding";gene_id "XLOC_008596";gene_name "FAM177A1";class_code "n";oId "SmallIntestine-TerminalIleum_00116495";is.last "FALSE";is.first "FALSE";is.singleExon "FALSE"
chr14	StringTie	exon	35044713	35046406	.	+	.	transcript_id "DNTX_00069134";transcript_type "noncoding";transcript_biotype "noncoding";exon_number "1";gene_id "XLOC_008596";gene_name "FAM177A1";class_code "n";oId "SmallIntestine-TerminalIleum_00116495";is.last "FALSE";novel_exon_id "nvl_exon58836";novel_exon_type "novel_TSS";is.first "TRUE";is.singleExon "FALSE"
chr14	StringTie	exon	35046505	35046628	.	+	.	transcript_id "DNTX_00069134";transcript_type "noncoding";transcript_biotype "noncoding";exon_number "2";gene_id "XLOC_008596";gene_name "FAM177A1";class_code "n";oId "SmallIntestine-TerminalIleum_00116495";is.last "FALSE";is.first "FALSE";is.singleExon "FALSE"
chr14	StringTie	exon	35050033	35050396	.	+	.	transcript_id "DNTX_00069134";transcript_type "noncoding";transcript_biotype "noncoding";exon_number "3";gene_id "XLOC_008596";gene_name "FAM177A1";class_code "n";oId "SmallIntestine-TerminalIleum_00116495";is.last "TRUE";is.first "FALSE";is.singleExon "FALSE"
chr14	transdecoder	transcript	35044757	35083381	.	+	.	transcript_id "DNTX_00077826";transcript_type "protein_coding";transcript_biotype "protein_coding";gene_id "XLOC_008596";gene_name "FAM177A1";class_code "j";oId "Lens_Stem.Cell.Line_00064652";is.last "FALSE";is.first "FALSE";is.singleExon "FALSE"
chr14	transdecoder	exon	35044757	35045194	.	+	.	transcript_id "DNTX_00077826";transcript_type "protein_coding";transcript_biotype "protein_coding";exon_number "1";gene_id "XLOC_008596";gene_name "FAM177A1";class_code "j";oId "Lens_Stem.Cell.Line_00064652";is.last "FALSE";novel_exon_id "nvl_exon58837";novel_exon_type "novel_TSS";is.first "TRUE";is.singleExon "FALSE"
chr14	transdecoder	exon	35045988	35046406	.	+	.	transcript_id "DNTX_00077826";transcript_type "protein_coding";transcript_biotype "protein_coding";exon_number "2";gene_id "XLOC_008596";gene_name "FAM177A1";class_code "j";oId "Lens_Stem.Cell.Line_00064652";is.last "FALSE";novel_exon_id "nvl_exon58838";novel_exon_type "RI";is.first "FALSE";is.singleExon "FALSE"
chr14	transdecoder	exon	35046505	35046628	.	+	.	transcript_id "DNTX_00077826";transcript_type "protein_coding";transcript_biotype "protein_coding";exon_number "3";gene_id "XLOC_008596";gene_name "FAM177A1";class_code "j";oId "Lens_Stem.Cell.Line_00064652";is.last "FALSE";is.first "FALSE";is.singleExon "FALSE"
chr14	transdecoder	exon	35053278	35053451	.	+	.	transcript_id "DNTX_00077826";transcript_type "protein_coding";transcript_biotype "protein_coding";exon_number "4";gene_id "XLOC_008596";gene_name "FAM177A1";class_code "j";oId "Lens_Stem.Cell.Line_00064652";is.last "FALSE";is.first "FALSE";is.singleExon "FALSE"
chr14	transdecoder	exon	35077150	35077216	.	+	.	transcript_id "DNTX_00077826";transcript_type "protein_coding";transcript_biotype "protein_coding";exon_number "5";gene_id "XLOC_008596";gene_name "FAM177A1";class_code "j";oId "Lens_Stem.Cell.Line_00064652";is.last "FALSE";is.first "FALSE";is.singleExon "FALSE"
chr14	transdecoder	exon	35078927	35079024	.	+	.	transcript_id "DNTX_00077826";transcript_type "protein_coding";transcript_biotype "protein_coding";exon_number "6";gene_id "XLOC_008596";gene_name "FAM177A1";class_code "j";oId "Lens_Stem.Cell.Line_00064652";is.last "FALSE";is.first "FALSE";is.singleExon "FALSE"
chr14	transdecoder	exon	35081022	35083381	.	+	.	transcript_id "DNTX_00077826";transcript_type "protein_coding";transcript_biotype "protein_coding";exon_number "7";gene_id "XLOC_008596";gene_name "FAM177A1";class_code "j";oId "Lens_Stem.Cell.Line_00064652";is.last "TRUE";is.first "FALSE";is.singleExon "FALSE"
chr14	transdecoder	five_prime_UTR	35044757	35045194	.	+	.	transcript_id "DNTX_00077826";transcript_type "protein_coding";transcript_biotype "protein_coding";gene_id "XLOC_008596";gene_name "FAM177A1";class_code "j";oId "Lens_Stem.Cell.Line_00064652";is.last "FALSE";novel_exon_id "nvl_exon58837";novel_exon_type "novel_TSS";is.first "TRUE";is.singleExon "FALSE"
chr14	transdecoder	five_prime_UTR	35045988	35046406	.	+	.	transcript_id "DNTX_00077826";transcript_type "protein_coding";transcript_biotype "protein_coding";gene_id "XLOC_008596";gene_name "FAM177A1";class_code "j";oId "Lens_Stem.Cell.Line_00064652";is.last "FALSE";novel_exon_id "nvl_exon58838";novel_exon_type "RI";is.first "FALSE";is.singleExon "FALSE"
chr14	transdecoder	five_prime_UTR	35046505	35046532	.	+	.	transcript_id "DNTX_00077826";transcript_type "protein_coding";transcript_biotype "protein_coding";gene_id "XLOC_008596";gene_name "FAM177A1";class_code "j";oId "Lens_Stem.Cell.Line_00064652";is.last "FALSE";is.first "FALSE";is.singleExon "FALSE"
chr14	transdecoder	start_codon	35046533	35046535	.	+	0	transcript_id "DNTX_00077826";transcript_type "protein_coding";transcript_biotype "protein_coding";gene_id "XLOC_008596";gene_name "FAM177A1";class_code "j";oId "Lens_Stem.Cell.Line_00064652";is.last "FALSE";is.first "FALSE";is.singleExon "FALSE"
chr14	transdecoder	CDS	35046533	35046628	.	+	0	transcript_id "DNTX_00077826";transcript_type "protein_coding";transcript_biotype "protein_coding";gene_id "XLOC_008596";gene_name "FAM177A1";class_code "j";oId "Lens_Stem.Cell.Line_00064652";is.last "FALSE";is.first "FALSE";is.singleExon "FALSE"
chr14	transdecoder	CDS	35053278	35053451	.	+	0	transcript_id "DNTX_00077826";transcript_type "protein_coding";transcript_biotype "protein_coding";gene_id "XLOC_008596";gene_name "FAM177A1";class_code "j";oId "Lens_Stem.Cell.Line_00064652";is.last "FALSE";is.first "FALSE";is.singleExon "FALSE"
chr14	transdecoder	CDS	35077150	35077216	.	+	0	transcript_id "DNTX_00077826";transcript_type "protein_coding";transcript_biotype "protein_coding";gene_id "XLOC_008596";gene_name "FAM177A1";class_code "j";oId "Lens_Stem.Cell.Line_00064652";is.last "FALSE";is.first "FALSE";is.singleExon "FALSE"
chr14	transdecoder	CDS	35078927	35079024	.	+	2	transcript_id "DNTX_00077826";transcript_type "protein_coding";transcript_biotype "protein_coding";gene_id "XLOC_008596";gene_name "FAM177A1";class_code "j";oId "Lens_Stem.Cell.Line_00064652";is.last "FALSE";is.first "FALSE";is.singleExon "FALSE"
chr14	transdecoder	CDS	35081022	35081225	.	+	0	transcript_id "DNTX_00077826";transcript_type "protein_coding";transcript_biotype "protein_coding";gene_id "XLOC_008596";gene_name "FAM177A1";class_code "j";oId "Lens_Stem.Cell.Line_00064652";is.last "FALSE";is.first "FALSE";is.singleExon "FALSE"
chr14	transdecoder	stop_codon	35081226	35081228	.	+	0	transcript_id "DNTX_00077826";transcript_type "protein_coding";transcript_biotype "protein_coding";gene_id "XLOC_008596";gene_name "FAM177A1";class_code "j";oId "Lens_Stem.Cell.Line_00064652";is.last "FALSE";is.first "FALSE";is.singleExon "FALSE"
chr14	transdecoder	three_prime_UTR	35081229	35083381	.	+	.	transcript_id "DNTX_00077826";transcript_type "protein_coding";transcript_biotype "protein_coding";gene_id "XLOC_008596";gene_name "FAM177A1";class_code "j";oId "Lens_Stem.Cell.Line_00064652";is.last "FALSE";is.first "FALSE";is.singleExon "FALSE"
chr14	transdecoder	transcript	35044907	35083381	.	+	.	transcript_id "DNTX_00072732";transcript_type "protein_coding";transcript_biotype "protein_coding";gene_id "XLOC_008596";gene_name "FAM177A1";class_code "=";oId "Lung_00115342";is.last "FALSE";is.first "FALSE";is.singleExon "FALSE"
chr14	transdecoder	exon	35044907	35045194	.	+	.	transcript_id "DNTX_00072732";transcript_type "protein_coding";transcript_biotype "protein_coding";exon_number "1";gene_id "XLOC_008596";gene_name "FAM177A1";class_code "=";oId "Lung_00115342";is.last "FALSE";is.first "TRUE";is.singleExon "FALSE"
chr14	transdecoder	exon	35045988	35046130	.	+	.	transcript_id "DNTX_00072732";transcript_type "protein_coding";transcript_biotype "protein_coding";exon_number "2";gene_id "XLOC_008596";gene_name "FAM177A1";class_code "=";oId "Lung_00115342";is.last "FALSE";is.first "FALSE";is.singleExon "FALSE"
chr14	transdecoder	exon	35046505	35046628	.	+	.	transcript_id "DNTX_00072732";transcript_type "protein_coding";transcript_biotype "protein_coding";exon_number "3";gene_id "XLOC_008596";gene_name "FAM177A1";class_code "=";oId "Lung_00115342";is.last "FALSE";is.first "FALSE";is.singleExon "FALSE"
chr14	transdecoder	exon	35053278	35053451	.	+	.	transcript_id "DNTX_00072732";transcript_type "protein_coding";transcript_biotype "protein_coding";exon_number "4";gene_id "XLOC_008596";gene_name "FAM177A1";class_code "=";oId "Lung_00115342";is.last "FALSE";is.first "FALSE";is.singleExon "FALSE"
chr14	transdecoder	exon	35077150	35077216	.	+	.	transcript_id "DNTX_00072732";transcript_type "protein_coding";transcript_biotype "protein_coding";exon_number "5";gene_id "XLOC_008596";gene_name "FAM177A1";class_code "=";oId "Lung_00115342";is.last "FALSE";is.first "FALSE";is.singleExon "FALSE"
chr14	transdecoder	exon	35078927	35079024	.	+	.	transcript_id "DNTX_00072732";transcript_type "protein_coding";transcript_biotype "protein_coding";exon_number "6";gene_id "XLOC_008596";gene_name "FAM177A1";class_code "=";oId "Lung_00115342";is.last "FALSE";is.first "FALSE";is.singleExon "FALSE"
chr14	transdecoder	exon	35081022	35083381	.	+	.	transcript_id "DNTX_00072732";transcript_type "protein_coding";transcript_biotype "protein_coding";exon_number "7";gene_id "XLOC_008596";gene_name "FAM177A1";class_code "=";oId "Lung_00115342";is.last "TRUE";is.first "FALSE";is.singleExon "FALSE"
chr14	transdecoder	five_prime_UTR	35044907	35045194	.	+	.	transcript_id "DNTX_00072732";transcript_type "protein_coding";transcript_biotype "protein_coding";gene_id "XLOC_008596";gene_name "FAM177A1";class_code "=";oId "Lung_00115342";is.last "FALSE";is.first "TRUE";is.singleExon "FALSE"
chr14	transdecoder	five_prime_UTR	35045988	35046130	.	+	.	transcript_id "DNTX_00072732";transcript_type "protein_coding";transcript_biotype "protein_coding";gene_id "XLOC_008596";gene_name "FAM177A1";class_code "=";oId "Lung_00115342";is.last "FALSE";is.first "FALSE";is.singleExon "FALSE"
chr14	transdecoder	five_prime_UTR	35046505	35046532	.	+	.	transcript_id "DNTX_00072732";transcript_type "protein_coding";transcript_biotype "protein_coding";gene_id "XLOC_008596";gene_name "FAM177A1";class_code "=";oId "Lung_00115342";is.last "FALSE";is.first "FALSE";is.singleExon "FALSE"
chr14	transdecoder	start_codon	35046533	35046535	.	+	0	transcript_id "DNTX_00072732";transcript_type "protein_coding";transcript_biotype "protein_coding";gene_id "XLOC_008596";gene_name "FAM177A1";class_code "=";oId "Lung_00115342";is.last "FALSE";is.first "FALSE";is.singleExon "FALSE"
chr14	transdecoder	CDS	35046533	35046628	.	+	0	transcript_id "DNTX_00072732";transcript_type "protein_coding";transcript_biotype "protein_coding";gene_id "XLOC_008596";gene_name "FAM177A1";class_code "=";oId "Lung_00115342";is.last "FALSE";is.first "FALSE";is.singleExon "FALSE"
chr14	transdecoder	CDS	35053278	35053451	.	+	0	transcript_id "DNTX_00072732";transcript_type "protein_coding";transcript_biotype "protein_coding";gene_id "XLOC_008596";gene_name "FAM177A1";class_code "=";oId "Lung_00115342";is.last "FALSE";is.first "FALSE";is.singleExon "FALSE"
chr14	transdecoder	CDS	35077150	35077216	.	+	0	transcript_id "DNTX_00072732";transcript_type "protein_coding";transcript_biotype "protein_coding";gene_id "XLOC_008596";gene_name "FAM177A1";class_code "=";oId "Lung_00115342";is.last "FALSE";is.first "FALSE";is.singleExon "FALSE"
chr14	transdecoder	CDS	35078927	35079024	.	+	2	transcript_id "DNTX_00072732";transcript_type "protein_coding";transcript_biotype "protein_coding";gene_id "XLOC_008596";gene_name "FAM177A1";class_code "=";oId "Lung_00115342";is.last "FALSE";is.first "FALSE";is.singleExon "FALSE"
chr14	transdecoder	CDS	35081022	35081225	.	+	0	transcript_id "DNTX_00072732";transcript_type "protein_coding";transcript_biotype "protein_coding";gene_id "XLOC_008596";gene_name "FAM177A1";class_code "=";oId "Lung_00115342";is.last "FALSE";is.first "FALSE";is.singleExon "FALSE"
chr14	transdecoder	stop_codon	35081226	35081228	.	+	0	transcript_id "DNTX_00072732";transcript_type "protein_coding";transcript_biotype "protein_coding";gene_id "XLOC_008596";gene_name "FAM177A1";class_code "=";oId "Lung_00115342";is.last "FALSE";is.first "FALSE";is.singleExon "FALSE"
chr14	transdecoder	three_prime_UTR	35081229	35083381	.	+	.	transcript_id "DNTX_00072732";transcript_type "protein_coding";transcript_biotype "protein_coding";gene_id "XLOC_008596";gene_name "FAM177A1";class_code "=";oId "Lung_00115342";is.last "FALSE";is.first "FALSE";is.singleExon "FALSE"
chr14	transdecoder	transcript	35046247	35083383	.	+	.	transcript_id "DNTX_00074669";transcript_type "protein_coding";transcript_biotype "protein_coding";gene_id "XLOC_008596";gene_name "FAM177A1";class_code "j";oId "Brain-Spinalcordcervicalc-1_00115024";is.last "FALSE";is.first "FALSE";is.singleExon "FALSE"
chr14	transdecoder	exon	35046247	35046406	.	+	.	transcript_id "DNTX_00074669";transcript_type "protein_coding";transcript_biotype "protein_coding";exon_number "1";gene_id "XLOC_008596";gene_name "FAM177A1";class_code "j";oId "Brain-Spinalcordcervicalc-1_00115024";is.last "FALSE";novel_exon_id "nvl_exon58839";novel_exon_type "novel_TSS";is.first "TRUE";is.singleExon "FALSE"
chr14	transdecoder	exon	35046505	35047084	.	+	.	transcript_id "DNTX_00074669";transcript_type "protein_coding";transcript_biotype "protein_coding";exon_number "2";gene_id "XLOC_008596";gene_name "FAM177A1";class_code "j";oId "Brain-Spinalcordcervicalc-1_00115024";is.last "FALSE";novel_exon_id "nvl_exon58840";novel_exon_type "RI";is.first "FALSE";is.singleExon "FALSE"
chr14	transdecoder	exon	35053278	35053451	.	+	.	transcript_id "DNTX_00074669";transcript_type "protein_coding";transcript_biotype "protein_coding";exon_number "3";gene_id "XLOC_008596";gene_name "FAM177A1";class_code "j";oId "Brain-Spinalcordcervicalc-1_00115024";is.last "FALSE";is.first "FALSE";is.singleExon "FALSE"
chr14	transdecoder	exon	35077150	35077216	.	+	.	transcript_id "DNTX_00074669";transcript_type "protein_coding";transcript_biotype "protein_coding";exon_number "4";gene_id "XLOC_008596";gene_name "FAM177A1";class_code "j";oId "Brain-Spinalcordcervicalc-1_00115024";is.last "FALSE";is.first "FALSE";is.singleExon "FALSE"
chr14	transdecoder	exon	35078927	35079024	.	+	.	transcript_id "DNTX_00074669";transcript_type "protein_coding";transcript_biotype "protein_coding";exon_number "5";gene_id "XLOC_008596";gene_name "FAM177A1";class_code "j";oId "Brain-Spinalcordcervicalc-1_00115024";is.last "FALSE";is.first "FALSE";is.singleExon "FALSE"
chr14	transdecoder	exon	35081022	35083383	.	+	.	transcript_id "DNTX_00074669";transcript_type "protein_coding";transcript_biotype "protein_coding";exon_number "6";gene_id "XLOC_008596";gene_name "FAM177A1";class_code "j";oId "Brain-Spinalcordcervicalc-1_00115024";is.last "TRUE";is.first "FALSE";is.singleExon "FALSE"
chr14	transdecoder	five_prime_UTR	35046247	35046406	.	+	.	transcript_id "DNTX_00074669";transcript_type "protein_coding";transcript_biotype "protein_coding";gene_id "XLOC_008596";gene_name "FAM177A1";class_code "j";oId "Brain-Spinalcordcervicalc-1_00115024";is.last "FALSE";novel_exon_id "nvl_exon58839";novel_exon_type "novel_TSS";is.first "TRUE";is.singleExon "FALSE"
chr14	transdecoder	five_prime_UTR	35046505	35047084	.	+	.	transcript_id "DNTX_00074669";transcript_type "protein_coding";transcript_biotype "protein_coding";gene_id "XLOC_008596";gene_name "FAM177A1";class_code "j";oId "Brain-Spinalcordcervicalc-1_00115024";is.last "FALSE";novel_exon_id "nvl_exon58840";novel_exon_type "RI";is.first "FALSE";is.singleExon "FALSE"
chr14	transdecoder	start_codon	35053278	35053280	.	+	0	transcript_id "DNTX_00074669";transcript_type "protein_coding";transcript_biotype "protein_coding";gene_id "XLOC_008596";gene_name "FAM177A1";class_code "j";oId "Brain-Spinalcordcervicalc-1_00115024";is.last "FALSE";is.first "FALSE";is.singleExon "FALSE"
chr14	transdecoder	CDS	35053278	35053451	.	+	0	transcript_id "DNTX_00074669";transcript_type "protein_coding";transcript_biotype "protein_coding";gene_id "XLOC_008596";gene_name "FAM177A1";class_code "j";oId "Brain-Spinalcordcervicalc-1_00115024";is.last "FALSE";is.first "FALSE";is.singleExon "FALSE"
chr14	transdecoder	CDS	35077150	35077216	.	+	0	transcript_id "DNTX_00074669";transcript_type "protein_coding";transcript_biotype "protein_coding";gene_id "XLOC_008596";gene_name "FAM177A1";class_code "j";oId "Brain-Spinalcordcervicalc-1_00115024";is.last "FALSE";is.first "FALSE";is.singleExon "FALSE"
chr14	transdecoder	CDS	35078927	35079024	.	+	2	transcript_id "DNTX_00074669";transcript_type "protein_coding";transcript_biotype "protein_coding";gene_id "XLOC_008596";gene_name "FAM177A1";class_code "j";oId "Brain-Spinalcordcervicalc-1_00115024";is.last "FALSE";is.first "FALSE";is.singleExon "FALSE"
chr14	transdecoder	CDS	35081022	35081225	.	+	0	transcript_id "DNTX_00074669";transcript_type "protein_coding";transcript_biotype "protein_coding";gene_id "XLOC_008596";gene_name "FAM177A1";class_code "j";oId "Brain-Spinalcordcervicalc-1_00115024";is.last "FALSE";is.first "FALSE";is.singleExon "FALSE"
chr14	transdecoder	stop_codon	35081226	35081228	.	+	0	transcript_id "DNTX_00074669";transcript_type "protein_coding";transcript_biotype "protein_coding";gene_id "XLOC_008596";gene_name "FAM177A1";class_code "j";oId "Brain-Spinalcordcervicalc-1_00115024";is.last "FALSE";is.first "FALSE";is.singleExon "FALSE"
chr14	transdecoder	three_prime_UTR	35081229	35083383	.	+	.	transcript_id "DNTX_00074669";transcript_type "protein_coding";transcript_biotype "protein_coding";gene_id "XLOC_008596";gene_name "FAM177A1";class_code "j";oId "Brain-Spinalcordcervicalc-1_00115024";is.last "FALSE";is.first "FALSE";is.singleExon "FALSE"
chr14	transdecoder	transcript	35046253	35083381	.	+	.	transcript_id "DNTX_00074269";transcript_type "protein_coding";transcript_biotype "protein_coding";gene_id "XLOC_008596";gene_name "FAM177A1";class_code "j";oId "Brain-Substantianigra_00118588";is.last "FALSE";is.first "FALSE";is.singleExon "FALSE"
chr14	transdecoder	exon	35046253	35047084	.	+	.	transcript_id "DNTX_00074269";transcript_type "protein_coding";transcript_biotype "protein_coding";exon_number "1";gene_id "XLOC_008596";gene_name "FAM177A1";class_code "j";oId "Brain-Substantianigra_00118588";is.last "FALSE";novel_exon_id "nvl_exon58841";novel_exon_type "novel_TSS";is.first "TRUE";is.singleExon "FALSE"
chr14	transdecoder	exon	35053278	35053451	.	+	.	transcript_id "DNTX_00074269";transcript_type "protein_coding";transcript_biotype "protein_coding";exon_number "2";gene_id "XLOC_008596";gene_name "FAM177A1";class_code "j";oId "Brain-Substantianigra_00118588";is.last "FALSE";is.first "FALSE";is.singleExon "FALSE"
chr14	transdecoder	exon	35077150	35077216	.	+	.	transcript_id "DNTX_00074269";transcript_type "protein_coding";transcript_biotype "protein_coding";exon_number "3";gene_id "XLOC_008596";gene_name "FAM177A1";class_code "j";oId "Brain-Substantianigra_00118588";is.last "FALSE";is.first "FALSE";is.singleExon "FALSE"
chr14	transdecoder	exon	35078927	35079024	.	+	.	transcript_id "DNTX_00074269";transcript_type "protein_coding";transcript_biotype "protein_coding";exon_number "4";gene_id "XLOC_008596";gene_name "FAM177A1";class_code "j";oId "Brain-Substantianigra_00118588";is.last "FALSE";is.first "FALSE";is.singleExon "FALSE"
chr14	transdecoder	exon	35081022	35083381	.	+	.	transcript_id "DNTX_00074269";transcript_type "protein_coding";transcript_biotype "protein_coding";exon_number "5";gene_id "XLOC_008596";gene_name "FAM177A1";class_code "j";oId "Brain-Substantianigra_00118588";is.last "TRUE";is.first "FALSE";is.singleExon "FALSE"
chr14	transdecoder	five_prime_UTR	35046253	35047084	.	+	.	transcript_id "DNTX_00074269";transcript_type "protein_coding";transcript_biotype "protein_coding";gene_id "XLOC_008596";gene_name "FAM177A1";class_code "j";oId "Brain-Substantianigra_00118588";is.last "FALSE";novel_exon_id "nvl_exon58841";novel_exon_type "novel_TSS";is.first "TRUE";is.singleExon "FALSE"
chr14	transdecoder	start_codon	35053278	35053280	.	+	0	transcript_id "DNTX_00074269";transcript_type "protein_coding";transcript_biotype "protein_coding";gene_id "XLOC_008596";gene_name "FAM177A1";class_code "j";oId "Brain-Substantianigra_00118588";is.last "FALSE";is.first "FALSE";is.singleExon "FALSE"
chr14	transdecoder	CDS	35053278	35053451	.	+	0	transcript_id "DNTX_00074269";transcript_type "protein_coding";transcript_biotype "protein_coding";gene_id "XLOC_008596";gene_name "FAM177A1";class_code "j";oId "Brain-Substantianigra_00118588";is.last "FALSE";is.first "FALSE";is.singleExon "FALSE"
chr14	transdecoder	CDS	35077150	35077216	.	+	0	transcript_id "DNTX_00074269";transcript_type "protein_coding";transcript_biotype "protein_coding";gene_id "XLOC_008596";gene_name "FAM177A1";class_code "j";oId "Brain-Substantianigra_00118588";is.last "FALSE";is.first "FALSE";is.singleExon "FALSE"
chr14	transdecoder	CDS	35078927	35079024	.	+	2	transcript_id "DNTX_00074269";transcript_type "protein_coding";transcript_biotype "protein_coding";gene_id "XLOC_008596";gene_name "FAM177A1";class_code "j";oId "Brain-Substantianigra_00118588";is.last "FALSE";is.first "FALSE";is.singleExon "FALSE"
chr14	transdecoder	CDS	35081022	35081225	.	+	0	transcript_id "DNTX_00074269";transcript_type "protein_coding";transcript_biotype "protein_coding";gene_id "XLOC_008596";gene_name "FAM177A1";class_code "j";oId "Brain-Substantianigra_00118588";is.last "FALSE";is.first "FALSE";is.singleExon "FALSE"
chr14	transdecoder	stop_codon	35081226	35081228	.	+	0	transcript_id "DNTX_00074269";transcript_type "protein_coding";transcript_biotype "protein_coding";gene_id "XLOC_008596";gene_name "FAM177A1";class_code "j";oId "Brain-Substantianigra_00118588";is.last "FALSE";is.first "FALSE";is.singleExon "FALSE"
chr14	transdecoder	three_prime_UTR	35081229	35083381	.	+	.	transcript_id "DNTX_00074269";transcript_type "protein_coding";transcript_biotype "protein_coding";gene_id "XLOC_008596";gene_name "FAM177A1";class_code "j";oId "Brain-Substantianigra_00118588";is.last "FALSE";is.first "FALSE";is.singleExon "FALSE"
chr14	transdecoder	transcript	35046378	35081387	.	+	.	transcript_id "DNTX_00069135";transcript_type "protein_coding";transcript_biotype "protein_coding";gene_id "XLOC_008596";gene_name "FAM177A1";class_code "=";oId "Pancreas_00099743";is.last "FALSE";is.first "FALSE";is.singleExon "FALSE"
chr14	transdecoder	exon	35046378	35046406	.	+	.	transcript_id "DNTX_00069135";transcript_type "protein_coding";transcript_biotype "protein_coding";exon_number "1";gene_id "XLOC_008596";gene_name "FAM177A1";class_code "=";oId "Pancreas_00099743";is.last "FALSE";is.first "TRUE";is.singleExon "FALSE"
chr14	transdecoder	exon	35046505	35046628	.	+	.	transcript_id "DNTX_00069135";transcript_type "protein_coding";transcript_biotype "protein_coding";exon_number "2";gene_id "XLOC_008596";gene_name "FAM177A1";class_code "=";oId "Pancreas_00099743";is.last "FALSE";is.first "FALSE";is.singleExon "FALSE"
chr14	transdecoder	exon	35053278	35053451	.	+	.	transcript_id "DNTX_00069135";transcript_type "protein_coding";transcript_biotype "protein_coding";exon_number "3";gene_id "XLOC_008596";gene_name "FAM177A1";class_code "=";oId "Pancreas_00099743";is.last "FALSE";is.first "FALSE";is.singleExon "FALSE"
chr14	transdecoder	exon	35077150	35077216	.	+	.	transcript_id "DNTX_00069135";transcript_type "protein_coding";transcript_biotype "protein_coding";exon_number "4";gene_id "XLOC_008596";gene_name "FAM177A1";class_code "=";oId "Pancreas_00099743";is.last "FALSE";is.first "FALSE";is.singleExon "FALSE"
chr14	transdecoder	exon	35078927	35079024	.	+	.	transcript_id "DNTX_00069135";transcript_type "protein_coding";transcript_biotype "protein_coding";exon_number "5";gene_id "XLOC_008596";gene_name "FAM177A1";class_code "=";oId "Pancreas_00099743";is.last "FALSE";is.first "FALSE";is.singleExon "FALSE"
chr14	transdecoder	exon	35081022	35081387	.	+	.	transcript_id "DNTX_00069135";transcript_type "protein_coding";transcript_biotype "protein_coding";exon_number "6";gene_id "XLOC_008596";gene_name "FAM177A1";class_code "=";oId "Pancreas_00099743";is.last "TRUE";is.first "FALSE";is.singleExon "FALSE"
chr14	transdecoder	five_prime_UTR	35046378	35046406	.	+	.	transcript_id "DNTX_00069135";transcript_type "protein_coding";transcript_biotype "protein_coding";gene_id "XLOC_008596";gene_name "FAM177A1";class_code "=";oId "Pancreas_00099743";is.last "FALSE";is.first "TRUE";is.singleExon "FALSE"
chr14	transdecoder	five_prime_UTR	35046505	35046532	.	+	.	transcript_id "DNTX_00069135";transcript_type "protein_coding";transcript_biotype "protein_coding";gene_id "XLOC_008596";gene_name "FAM177A1";class_code "=";oId "Pancreas_00099743";is.last "FALSE";is.first "FALSE";is.singleExon "FALSE"
chr14	transdecoder	start_codon	35046533	35046535	.	+	0	transcript_id "DNTX_00069135";transcript_type "protein_coding";transcript_biotype "protein_coding";gene_id "XLOC_008596";gene_name "FAM177A1";class_code "=";oId "Pancreas_00099743";is.last "FALSE";is.first "FALSE";is.singleExon "FALSE"
chr14	transdecoder	CDS	35046533	35046628	.	+	0	transcript_id "DNTX_00069135";transcript_type "protein_coding";transcript_biotype "protein_coding";gene_id "XLOC_008596";gene_name "FAM177A1";class_code "=";oId "Pancreas_00099743";is.last "FALSE";is.first "FALSE";is.singleExon "FALSE"
chr14	transdecoder	CDS	35053278	35053451	.	+	0	transcript_id "DNTX_00069135";transcript_type "protein_coding";transcript_biotype "protein_coding";gene_id "XLOC_008596";gene_name "FAM177A1";class_code "=";oId "Pancreas_00099743";is.last "FALSE";is.first "FALSE";is.singleExon "FALSE"
chr14	transdecoder	CDS	35077150	35077216	.	+	0	transcript_id "DNTX_00069135";transcript_type "protein_coding";transcript_biotype "protein_coding";gene_id "XLOC_008596";gene_name "FAM177A1";class_code "=";oId "Pancreas_00099743";is.last "FALSE";is.first "FALSE";is.singleExon "FALSE"
chr14	transdecoder	CDS	35078927	35079024	.	+	2	transcript_id "DNTX_00069135";transcript_type "protein_coding";transcript_biotype "protein_coding";gene_id "XLOC_008596";gene_name "FAM177A1";class_code "=";oId "Pancreas_00099743";is.last "FALSE";is.first "FALSE";is.singleExon "FALSE"
chr14	transdecoder	CDS	35081022	35081225	.	+	0	transcript_id "DNTX_00069135";transcript_type "protein_coding";transcript_biotype "protein_coding";gene_id "XLOC_008596";gene_name "FAM177A1";class_code "=";oId "Pancreas_00099743";is.last "FALSE";is.first "FALSE";is.singleExon "FALSE"
chr14	transdecoder	stop_codon	35081226	35081228	.	+	0	transcript_id "DNTX_00069135";transcript_type "protein_coding";transcript_biotype "protein_coding";gene_id "XLOC_008596";gene_name "FAM177A1";class_code "=";oId "Pancreas_00099743";is.last "FALSE";is.first "FALSE";is.singleExon "FALSE"
chr14	transdecoder	three_prime_UTR	35081229	35081387	.	+	.	transcript_id "DNTX_00069135";transcript_type "protein_coding";transcript_biotype "protein_coding";gene_id "XLOC_008596";gene_name "FAM177A1";class_code "=";oId "Pancreas_00099743";is.last "FALSE";is.first "FALSE";is.singleExon "FALSE"
chr14	StringTie	transcript	35046403	35083383	.	+	.	transcript_id "DNTX_00069136";transcript_type "noncoding";transcript_biotype "noncoding";gene_id "XLOC_008596";gene_name "FAM177A1";class_code "=";oId "Pancreas_00099744";is.last "FALSE";is.first "FALSE";is.singleExon "FALSE"
chr14	StringTie	exon	35046403	35046628	.	+	.	transcript_id "DNTX_00069136";transcript_type "noncoding";transcript_biotype "noncoding";exon_number "1";gene_id "XLOC_008596";gene_name "FAM177A1";class_code "=";oId "Pancreas_00099744";is.last "FALSE";is.first "TRUE";is.singleExon "FALSE"
chr14	StringTie	exon	35053278	35053451	.	+	.	transcript_id "DNTX_00069136";transcript_type "noncoding";transcript_biotype "noncoding";exon_number "2";gene_id "XLOC_008596";gene_name "FAM177A1";class_code "=";oId "Pancreas_00099744";is.last "FALSE";is.first "FALSE";is.singleExon "FALSE"
chr14	StringTie	exon	35077150	35077216	.	+	.	transcript_id "DNTX_00069136";transcript_type "noncoding";transcript_biotype "noncoding";exon_number "3";gene_id "XLOC_008596";gene_name "FAM177A1";class_code "=";oId "Pancreas_00099744";is.last "FALSE";is.first "FALSE";is.singleExon "FALSE"
chr14	StringTie	exon	35078927	35079024	.	+	.	transcript_id "DNTX_00069136";transcript_type "noncoding";transcript_biotype "noncoding";exon_number "4";gene_id "XLOC_008596";gene_name "FAM177A1";class_code "=";oId "Pancreas_00099744";is.last "FALSE";is.first "FALSE";is.singleExon "FALSE"
chr14	StringTie	exon	35081022	35083383	.	+	.	transcript_id "DNTX_00069136";transcript_type "noncoding";transcript_biotype "noncoding";exon_number "5";gene_id "XLOC_008596";gene_name "FAM177A1";class_code "=";oId "Pancreas_00099744";is.last "TRUE";is.first "FALSE";is.singleExon "FALSE"
chr14	transdecoder	transcript	35046453	35083865	.	+	.	transcript_id "DNTX_00074270";transcript_type "protein_coding";transcript_biotype "protein_coding";gene_id "XLOC_008596";gene_name "FAM177A1";class_code "j";oId "Retina_Fetal.Tissue_00329538";is.last "FALSE";is.first "FALSE";is.singleExon "FALSE"
chr14	transdecoder	exon	35046453	35046954	.	+	.	transcript_id "DNTX_00074270";transcript_type "protein_coding";transcript_biotype "protein_coding";exon_number "1";gene_id "XLOC_008596";gene_name "FAM177A1";class_code "j";oId "Retina_Fetal.Tissue_00329538";is.last "FALSE";novel_exon_id "nvl_exon58842";novel_exon_type "RI";is.first "TRUE";is.singleExon "FALSE"
chr14	transdecoder	exon	35053278	35053451	.	+	.	transcript_id "DNTX_00074270";transcript_type "protein_coding";transcript_biotype "protein_coding";exon_number "2";gene_id "XLOC_008596";gene_name "FAM177A1";class_code "j";oId "Retina_Fetal.Tissue_00329538";is.last "FALSE";is.first "FALSE";is.singleExon "FALSE"
chr14	transdecoder	exon	35077150	35077216	.	+	.	transcript_id "DNTX_00074270";transcript_type "protein_coding";transcript_biotype "protein_coding";exon_number "3";gene_id "XLOC_008596";gene_name "FAM177A1";class_code "j";oId "Retina_Fetal.Tissue_00329538";is.last "FALSE";is.first "FALSE";is.singleExon "FALSE"
chr14	transdecoder	exon	35078927	35079024	.	+	.	transcript_id "DNTX_00074270";transcript_type "protein_coding";transcript_biotype "protein_coding";exon_number "4";gene_id "XLOC_008596";gene_name "FAM177A1";class_code "j";oId "Retina_Fetal.Tissue_00329538";is.last "FALSE";is.first "FALSE";is.singleExon "FALSE"
chr14	transdecoder	exon	35081022	35083865	.	+	.	transcript_id "DNTX_00074270";transcript_type "protein_coding";transcript_biotype "protein_coding";exon_number "5";gene_id "XLOC_008596";gene_name "FAM177A1";class_code "j";oId "Retina_Fetal.Tissue_00329538";is.last "TRUE";novel_exon_id "nvl_exon58843";novel_exon_type "novel_TES";is.first "FALSE";is.singleExon "FALSE"
chr14	transdecoder	five_prime_UTR	35046453	35046954	.	+	.	transcript_id "DNTX_00074270";transcript_type "protein_coding";transcript_biotype "protein_coding";gene_id "XLOC_008596";gene_name "FAM177A1";class_code "j";oId "Retina_Fetal.Tissue_00329538";is.last "FALSE";novel_exon_id "nvl_exon58842";novel_exon_type "RI";is.first "TRUE";is.singleExon "FALSE"
chr14	transdecoder	start_codon	35053278	35053280	.	+	0	transcript_id "DNTX_00074270";transcript_type "protein_coding";transcript_biotype "protein_coding";gene_id "XLOC_008596";gene_name "FAM177A1";class_code "j";oId "Retina_Fetal.Tissue_00329538";is.last "FALSE";is.first "FALSE";is.singleExon "FALSE"
chr14	transdecoder	CDS	35053278	35053451	.	+	0	transcript_id "DNTX_00074270";transcript_type "protein_coding";transcript_biotype "protein_coding";gene_id "XLOC_008596";gene_name "FAM177A1";class_code "j";oId "Retina_Fetal.Tissue_00329538";is.last "FALSE";is.first "FALSE";is.singleExon "FALSE"
chr14	transdecoder	CDS	35077150	35077216	.	+	0	transcript_id "DNTX_00074270";transcript_type "protein_coding";transcript_biotype "protein_coding";gene_id "XLOC_008596";gene_name "FAM177A1";class_code "j";oId "Retina_Fetal.Tissue_00329538";is.last "FALSE";is.first "FALSE";is.singleExon "FALSE"
chr14	transdecoder	CDS	35078927	35079024	.	+	2	transcript_id "DNTX_00074270";transcript_type "protein_coding";transcript_biotype "protein_coding";gene_id "XLOC_008596";gene_name "FAM177A1";class_code "j";oId "Retina_Fetal.Tissue_00329538";is.last "FALSE";is.first "FALSE";is.singleExon "FALSE"
chr14	transdecoder	CDS	35081022	35081225	.	+	0	transcript_id "DNTX_00074270";transcript_type "protein_coding";transcript_biotype "protein_coding";gene_id "XLOC_008596";gene_name "FAM177A1";class_code "j";oId "Retina_Fetal.Tissue_00329538";is.last "FALSE";is.first "FALSE";is.singleExon "FALSE"
chr14	transdecoder	stop_codon	35081226	35081228	.	+	0	transcript_id "DNTX_00074270";transcript_type "protein_coding";transcript_biotype "protein_coding";gene_id "XLOC_008596";gene_name "FAM177A1";class_code "j";oId "Retina_Fetal.Tissue_00329538";is.last "FALSE";is.first "FALSE";is.singleExon "FALSE"
chr14	transdecoder	three_prime_UTR	35081229	35083865	.	+	.	transcript_id "DNTX_00074270";transcript_type "protein_coding";transcript_biotype "protein_coding";gene_id "XLOC_008596";gene_name "FAM177A1";class_code "j";oId "Retina_Fetal.Tissue_00329538";is.last "FALSE";is.first "FALSE";is.singleExon "FALSE"
chr14	StringTie	transcript	35046453	35050396	.	+	.	transcript_id "DNTX_00069137";transcript_type "noncoding";transcript_biotype "noncoding";gene_id "XLOC_008596";gene_name "FAM177A1";class_code "=";oId "Pancreas_00099745";is.last "FALSE";is.first "FALSE";is.singleExon "FALSE"
chr14	StringTie	exon	35046453	35046628	.	+	.	transcript_id "DNTX_00069137";transcript_type "noncoding";transcript_biotype "noncoding";exon_number "1";gene_id "XLOC_008596";gene_name "FAM177A1";class_code "=";oId "Pancreas_00099745";is.last "FALSE";is.first "TRUE";is.singleExon "FALSE"
chr14	StringTie	exon	35050033	35050396	.	+	.	transcript_id "DNTX_00069137";transcript_type "noncoding";transcript_biotype "noncoding";exon_number "2";gene_id "XLOC_008596";gene_name "FAM177A1";class_code "=";oId "Pancreas_00099745";is.last "TRUE";is.first "FALSE";is.singleExon "FALSE"
chr14	StringTie	transcript	35046593	35053431	.	+	.	transcript_id "DNTX_00076241";transcript_type "noncoding";transcript_biotype "noncoding";gene_id "XLOC_008596";gene_name "FAM177A1";class_code "=";oId "Skin-NotSunExposedSuprapubic_00102780";is.last "FALSE";is.first "FALSE";is.singleExon "FALSE"
chr14	StringTie	exon	35046593	35046954	.	+	.	transcript_id "DNTX_00076241";transcript_type "noncoding";transcript_biotype "noncoding";exon_number "1";gene_id "XLOC_008596";gene_name "FAM177A1";class_code "=";oId "Skin-NotSunExposedSuprapubic_00102780";is.last "FALSE";is.first "TRUE";is.singleExon "FALSE"
chr14	StringTie	exon	35053278	35053431	.	+	.	transcript_id "DNTX_00076241";transcript_type "noncoding";transcript_biotype "noncoding";exon_number "2";gene_id "XLOC_008596";gene_name "FAM177A1";class_code "=";oId "Skin-NotSunExposedSuprapubic_00102780";is.last "TRUE";is.first "FALSE";is.singleExon "FALSE"
chr14	StringTie	transcript	35046681	35079012	.	+	.	transcript_id "DNTX_00072733";transcript_type "noncoding";transcript_biotype "noncoding";gene_id "XLOC_008596";gene_name "FAM177A1";class_code "=";oId "Lung_00112135";is.last "FALSE";is.first "FALSE";is.singleExon "FALSE"
chr14	StringTie	exon	35046681	35047084	.	+	.	transcript_id "DNTX_00072733";transcript_type "noncoding";transcript_biotype "noncoding";exon_number "1";gene_id "XLOC_008596";gene_name "FAM177A1";class_code "=";oId "Lung_00112135";is.last "FALSE";is.first "TRUE";is.singleExon "FALSE"
chr14	StringTie	exon	35053278	35053451	.	+	.	transcript_id "DNTX_00072733";transcript_type "noncoding";transcript_biotype "noncoding";exon_number "2";gene_id "XLOC_008596";gene_name "FAM177A1";class_code "=";oId "Lung_00112135";is.last "FALSE";is.first "FALSE";is.singleExon "FALSE"
chr14	StringTie	exon	35077150	35077216	.	+	.	transcript_id "DNTX_00072733";transcript_type "noncoding";transcript_biotype "noncoding";exon_number "3";gene_id "XLOC_008596";gene_name "FAM177A1";class_code "=";oId "Lung_00112135";is.last "FALSE";is.first "FALSE";is.singleExon "FALSE"
chr14	StringTie	exon	35078927	35079012	.	+	.	transcript_id "DNTX_00072733";transcript_type "noncoding";transcript_biotype "noncoding";exon_number "4";gene_id "XLOC_008596";gene_name "FAM177A1";class_code "=";oId "Lung_00112135";is.last "TRUE";is.first "FALSE";is.singleExon "FALSE"
chr14	transdecoder	transcript	35050938	35083381	.	+	.	transcript_id "DNTX_00077558";transcript_type "protein_coding";transcript_biotype "protein_coding";gene_id "XLOC_008596";gene_name "FAM177A1";class_code "j";oId "Retina_Fetal.Tissue_00329540";is.last "FALSE";is.first "FALSE";is.singleExon "FALSE"
chr14	transdecoder	exon	35050938	35051262	.	+	.	transcript_id "DNTX_00077558";transcript_type "protein_coding";transcript_biotype "protein_coding";exon_number "1";gene_id "XLOC_008596";gene_name "FAM177A1";class_code "j";oId "Retina_Fetal.Tissue_00329540";is.last "FALSE";novel_exon_id "nvl_exon58844";novel_exon_type "novel_TSS";is.first "TRUE";is.singleExon "FALSE"
chr14	transdecoder	exon	35053278	35053451	.	+	.	transcript_id "DNTX_00077558";transcript_type "protein_coding";transcript_biotype "protein_coding";exon_number "2";gene_id "XLOC_008596";gene_name "FAM177A1";class_code "j";oId "Retina_Fetal.Tissue_00329540";is.last "FALSE";is.first "FALSE";is.singleExon "FALSE"
chr14	transdecoder	exon	35077150	35077216	.	+	.	transcript_id "DNTX_00077558";transcript_type "protein_coding";transcript_biotype "protein_coding";exon_number "3";gene_id "XLOC_008596";gene_name "FAM177A1";class_code "j";oId "Retina_Fetal.Tissue_00329540";is.last "FALSE";is.first "FALSE";is.singleExon "FALSE"
chr14	transdecoder	exon	35078927	35079024	.	+	.	transcript_id "DNTX_00077558";transcript_type "protein_coding";transcript_biotype "protein_coding";exon_number "4";gene_id "XLOC_008596";gene_name "FAM177A1";class_code "j";oId "Retina_Fetal.Tissue_00329540";is.last "FALSE";is.first "FALSE";is.singleExon "FALSE"
chr14	transdecoder	exon	35081022	35083381	.	+	.	transcript_id "DNTX_00077558";transcript_type "protein_coding";transcript_biotype "protein_coding";exon_number "5";gene_id "XLOC_008596";gene_name "FAM177A1";class_code "j";oId "Retina_Fetal.Tissue_00329540";is.last "TRUE";is.first "FALSE";is.singleExon "FALSE"
chr14	transdecoder	five_prime_UTR	35050938	35051262	.	+	.	transcript_id "DNTX_00077558";transcript_type "protein_coding";transcript_biotype "protein_coding";gene_id "XLOC_008596";gene_name "FAM177A1";class_code "j";oId "Retina_Fetal.Tissue_00329540";is.last "FALSE";novel_exon_id "nvl_exon58844";novel_exon_type "novel_TSS";is.first "TRUE";is.singleExon "FALSE"
chr14	transdecoder	start_codon	35053278	35053280	.	+	0	transcript_id "DNTX_00077558";transcript_type "protein_coding";transcript_biotype "protein_coding";gene_id "XLOC_008596";gene_name "FAM177A1";class_code "j";oId "Retina_Fetal.Tissue_00329540";is.last "FALSE";is.first "FALSE";is.singleExon "FALSE"
chr14	transdecoder	CDS	35053278	35053451	.	+	0	transcript_id "DNTX_00077558";transcript_type "protein_coding";transcript_biotype "protein_coding";gene_id "XLOC_008596";gene_name "FAM177A1";class_code "j";oId "Retina_Fetal.Tissue_00329540";is.last "FALSE";is.first "FALSE";is.singleExon "FALSE"
chr14	transdecoder	CDS	35077150	35077216	.	+	0	transcript_id "DNTX_00077558";transcript_type "protein_coding";transcript_biotype "protein_coding";gene_id "XLOC_008596";gene_name "FAM177A1";class_code "j";oId "Retina_Fetal.Tissue_00329540";is.last "FALSE";is.first "FALSE";is.singleExon "FALSE"
chr14	transdecoder	CDS	35078927	35079024	.	+	2	transcript_id "DNTX_00077558";transcript_type "protein_coding";transcript_biotype "protein_coding";gene_id "XLOC_008596";gene_name "FAM177A1";class_code "j";oId "Retina_Fetal.Tissue_00329540";is.last "FALSE";is.first "FALSE";is.singleExon "FALSE"
chr14	transdecoder	CDS	35081022	35081225	.	+	0	transcript_id "DNTX_00077558";transcript_type "protein_coding";transcript_biotype "protein_coding";gene_id "XLOC_008596";gene_name "FAM177A1";class_code "j";oId "Retina_Fetal.Tissue_00329540";is.last "FALSE";is.first "FALSE";is.singleExon "FALSE"
chr14	transdecoder	stop_codon	35081226	35081228	.	+	0	transcript_id "DNTX_00077558";transcript_type "protein_coding";transcript_biotype "protein_coding";gene_id "XLOC_008596";gene_name "FAM177A1";class_code "j";oId "Retina_Fetal.Tissue_00329540";is.last "FALSE";is.first "FALSE";is.singleExon "FALSE"
chr14	transdecoder	three_prime_UTR	35081229	35083381	.	+	.	transcript_id "DNTX_00077558";transcript_type "protein_coding";transcript_biotype "protein_coding";gene_id "XLOC_008596";gene_name "FAM177A1";class_code "j";oId "Retina_Fetal.Tissue_00329540";is.last "FALSE";is.first "FALSE";is.singleExon "FALSE"
chr14	StringTie	transcript	35053200	35081103	.	+	.	transcript_id "DNTX_00070034";transcript_type "noncoding";transcript_biotype "noncoding";gene_id "XLOC_008596";gene_name "FAM177A1";class_code "=";oId "RPE_Fetal.Tissue_00193125";is.last "FALSE";is.first "FALSE";is.singleExon "FALSE"
chr14	StringTie	exon	35053200	35053451	.	+	.	transcript_id "DNTX_00070034";transcript_type "noncoding";transcript_biotype "noncoding";exon_number "1";gene_id "XLOC_008596";gene_name "FAM177A1";class_code "=";oId "RPE_Fetal.Tissue_00193125";is.last "FALSE";is.first "TRUE";is.singleExon "FALSE"
chr14	StringTie	exon	35077150	35077216	.	+	.	transcript_id "DNTX_00070034";transcript_type "noncoding";transcript_biotype "noncoding";exon_number "2";gene_id "XLOC_008596";gene_name "FAM177A1";class_code "=";oId "RPE_Fetal.Tissue_00193125";is.last "FALSE";is.first "FALSE";is.singleExon "FALSE"
chr14	StringTie	exon	35078927	35079024	.	+	.	transcript_id "DNTX_00070034";transcript_type "noncoding";transcript_biotype "noncoding";exon_number "3";gene_id "XLOC_008596";gene_name "FAM177A1";class_code "=";oId "RPE_Fetal.Tissue_00193125";is.last "FALSE";is.first "FALSE";is.singleExon "FALSE"
chr14	StringTie	exon	35081022	35081103	.	+	.	transcript_id "DNTX_00070034";transcript_type "noncoding";transcript_biotype "noncoding";exon_number "4";gene_id "XLOC_008596";gene_name "FAM177A1";class_code "=";oId "RPE_Fetal.Tissue_00193125";is.last "TRUE";is.first "FALSE";is.singleExon "FALSE"
chr14	StringTie	transcript	35077496	35077783	.	+	.	transcript_id "DNTX_00072329";transcript_type "noncoding";transcript_biotype "noncoding";gene_id "XLOC_008597";gene_name "FAM177A1";class_code "i";oId "Brain-Amygdala_00124502";is.last "TRUE";is.first "TRUE";is.singleExon "TRUE"
chr14	StringTie	exon	35077496	35077783	.	+	.	transcript_id "DNTX_00072329";transcript_type "noncoding";transcript_biotype "noncoding";exon_number "1";gene_id "XLOC_008597";gene_name "FAM177A1";class_code "i";oId "Brain-Amygdala_00124502";is.last "TRUE";is.first "TRUE";is.singleExon "TRUE"
chr14	transdecoder	transcript	35099676	35110726	.	+	.	transcript_id "DNTX_00072734";transcript_type "protein_coding";transcript_biotype "protein_coding";gene_id "XLOC_008596";gene_name "FAM177A1";class_code "=";oId "Lung_00112138";is.last "FALSE";is.first "FALSE";is.singleExon "FALSE"
chr14	transdecoder	exon	35099676	35102729	.	+	.	transcript_id "DNTX_00072734";transcript_type "protein_coding";transcript_biotype "protein_coding";exon_number "1";gene_id "XLOC_008596";gene_name "FAM177A1";class_code "=";oId "Lung_00112138";is.last "FALSE";is.first "TRUE";is.singleExon "FALSE"
chr14	transdecoder	exon	35106367	35106484	.	+	.	transcript_id "DNTX_00072734";transcript_type "protein_coding";transcript_biotype "protein_coding";exon_number "2";gene_id "XLOC_008596";gene_name "FAM177A1";class_code "=";oId "Lung_00112138";is.last "FALSE";is.first "FALSE";is.singleExon "FALSE"
chr14	transdecoder	exon	35109895	35109960	.	+	.	transcript_id "DNTX_00072734";transcript_type "protein_coding";transcript_biotype "protein_coding";exon_number "3";gene_id "XLOC_008596";gene_name "FAM177A1";class_code "=";oId "Lung_00112138";is.last "FALSE";is.first "FALSE";is.singleExon "FALSE"
chr14	transdecoder	exon	35110570	35110726	.	+	.	transcript_id "DNTX_00072734";transcript_type "protein_coding";transcript_biotype "protein_coding";exon_number "4";gene_id "XLOC_008596";gene_name "FAM177A1";class_code "=";oId "Lung_00112138";is.last "TRUE";is.first "FALSE";is.singleExon "FALSE"
chr14	transdecoder	five_prime_UTR	35099676	35102698	.	+	.	transcript_id "DNTX_00072734";transcript_type "protein_coding";transcript_biotype "protein_coding";gene_id "XLOC_008596";gene_name "FAM177A1";class_code "=";oId "Lung_00112138";is.last "FALSE";is.first "FALSE";is.singleExon "FALSE"
chr14	transdecoder	start_codon	35102699	35102701	.	+	0	transcript_id "DNTX_00072734";transcript_type "protein_coding";transcript_biotype "protein_coding";gene_id "XLOC_008596";gene_name "FAM177A1";class_code "=";oId "Lung_00112138";is.last "FALSE";is.first "FALSE";is.singleExon "FALSE"
chr14	transdecoder	CDS	35102699	35102729	.	+	0	transcript_id "DNTX_00072734";transcript_type "protein_coding";transcript_biotype "protein_coding";gene_id "XLOC_008596";gene_name "FAM177A1";class_code "=";oId "Lung_00112138";is.last "FALSE";is.first "FALSE";is.singleExon "FALSE"
chr14	transdecoder	CDS	35106367	35106484	.	+	2	transcript_id "DNTX_00072734";transcript_type "protein_coding";transcript_biotype "protein_coding";gene_id "XLOC_008596";gene_name "FAM177A1";class_code "=";oId "Lung_00112138";is.last "FALSE";is.first "FALSE";is.singleExon "FALSE"
chr14	transdecoder	CDS	35109895	35109925	.	+	1	transcript_id "DNTX_00072734";transcript_type "protein_coding";transcript_biotype "protein_coding";gene_id "XLOC_008596";gene_name "FAM177A1";class_code "=";oId "Lung_00112138";is.last "FALSE";is.first "FALSE";is.singleExon "FALSE"
chr14	transdecoder	stop_codon	35109926	35109928	.	+	0	transcript_id "DNTX_00072734";transcript_type "protein_coding";transcript_biotype "protein_coding";gene_id "XLOC_008596";gene_name "FAM177A1";class_code "=";oId "Lung_00112138";is.last "FALSE";is.first "FALSE";is.singleExon "FALSE"
chr14	transdecoder	three_prime_UTR	35109929	35109960	.	+	.	transcript_id "DNTX_00072734";transcript_type "protein_coding";transcript_biotype "protein_coding";gene_id "XLOC_008596";gene_name "FAM177A1";class_code "=";oId "Lung_00112138";is.last "FALSE";is.first "FALSE";is.singleExon "FALSE"
chr14	transdecoder	three_prime_UTR	35110570	35110726	.	+	.	transcript_id "DNTX_00072734";transcript_type "protein_coding";transcript_biotype "protein_coding";gene_id "XLOC_008596";gene_name "FAM177A1";class_code "=";oId "Lung_00112138";is.last "TRUE";is.first "FALSE";is.singleExon "FALSE"
chr14	transdecoder	gene	35084774	35122517	.	-	.	gene_id "XLOC_009160";gene_name "PPP2R3C";is.last "FALSE";is.first "FALSE";is.singleExon "FALSE"
chr14	transdecoder	transcript	35084774	35122310	.	-	.	transcript_id "DNTX_00071262";transcript_type "protein_coding";transcript_biotype "protein_coding";gene_id "XLOC_009160";gene_name "PPP2R3C";class_code "m";oId "Cells-Transformedfibroblasts_00087240";is.last "FALSE";is.first "FALSE";is.singleExon "FALSE"
chr14	transdecoder	exon	35084774	35085778	.	-	.	transcript_id "DNTX_00071262";transcript_type "protein_coding";transcript_biotype "protein_coding";exon_number "14";gene_id "XLOC_009160";gene_name "PPP2R3C";class_code "m";oId "Cells-Transformedfibroblasts_00087240";is.last "TRUE";novel_exon_id "nvl_exon58845";novel_exon_type "A5SS";is.first "FALSE";is.singleExon "FALSE"
chr14	transdecoder	exon	35087951	35088010	.	-	.	transcript_id "DNTX_00071262";transcript_type "protein_coding";transcript_biotype "protein_coding";exon_number "13";gene_id "XLOC_009160";gene_name "PPP2R3C";class_code "m";oId "Cells-Transformedfibroblasts_00087240";is.last "FALSE";is.first "FALSE";is.singleExon "FALSE"
chr14	transdecoder	exon	35091070	35091207	.	-	.	transcript_id "DNTX_00071262";transcript_type "protein_coding";transcript_biotype "protein_coding";exon_number "12";gene_id "XLOC_009160";gene_name "PPP2R3C";class_code "m";oId "Cells-Transformedfibroblasts_00087240";is.last "FALSE";is.first "FALSE";is.singleExon "FALSE"
chr14	transdecoder	exon	35095048	35095184	.	-	.	transcript_id "DNTX_00071262";transcript_type "protein_coding";transcript_biotype "protein_coding";exon_number "11";gene_id "XLOC_009160";gene_name "PPP2R3C";class_code "m";oId "Cells-Transformedfibroblasts_00087240";is.last "FALSE";is.first "FALSE";is.singleExon "FALSE"
chr14	transdecoder	exon	35096558	35096633	.	-	.	transcript_id "DNTX_00071262";transcript_type "protein_coding";transcript_biotype "protein_coding";exon_number "10";gene_id "XLOC_009160";gene_name "PPP2R3C";class_code "m";oId "Cells-Transformedfibroblasts_00087240";is.last "FALSE";is.first "FALSE";is.singleExon "FALSE"
chr14	transdecoder	exon	35096709	35096764	.	-	.	transcript_id "DNTX_00071262";transcript_type "protein_coding";transcript_biotype "protein_coding";exon_number "9";gene_id "XLOC_009160";gene_name "PPP2R3C";class_code "m";oId "Cells-Transformedfibroblasts_00087240";is.last "FALSE";is.first "FALSE";is.singleExon "FALSE"
chr14	transdecoder	exon	35099252	35099384	.	-	.	transcript_id "DNTX_00071262";transcript_type "protein_coding";transcript_biotype "protein_coding";exon_number "8";gene_id "XLOC_009160";gene_name "PPP2R3C";class_code "m";oId "Cells-Transformedfibroblasts_00087240";is.last "FALSE";is.first "FALSE";is.singleExon "FALSE"
chr14	transdecoder	exon	35107304	35107374	.	-	.	transcript_id "DNTX_00071262";transcript_type "protein_coding";transcript_biotype "protein_coding";exon_number "7";gene_id "XLOC_009160";gene_name "PPP2R3C";class_code "m";oId "Cells-Transformedfibroblasts_00087240";is.last "FALSE";is.first "FALSE";is.singleExon "FALSE"
chr14	transdecoder	exon	35108139	35108236	.	-	.	transcript_id "DNTX_00071262";transcript_type "protein_coding";transcript_biotype "protein_coding";exon_number "6";gene_id "XLOC_009160";gene_name "PPP2R3C";class_code "m";oId "Cells-Transformedfibroblasts_00087240";is.last "FALSE";is.first "FALSE";is.singleExon "FALSE"
chr14	transdecoder	exon	35109819	35109931	.	-	.	transcript_id "DNTX_00071262";transcript_type "protein_coding";transcript_biotype "protein_coding";exon_number "5";gene_id "XLOC_009160";gene_name "PPP2R3C";class_code "m";oId "Cells-Transformedfibroblasts_00087240";is.last "FALSE";is.first "FALSE";is.singleExon "FALSE"
chr14	transdecoder	exon	35110525	35110629	.	-	.	transcript_id "DNTX_00071262";transcript_type "protein_coding";transcript_biotype "protein_coding";exon_number "4";gene_id "XLOC_009160";gene_name "PPP2R3C";class_code "m";oId "Cells-Transformedfibroblasts_00087240";is.last "FALSE";is.first "FALSE";is.singleExon "FALSE"
chr14	transdecoder	exon	35116610	35116737	.	-	.	transcript_id "DNTX_00071262";transcript_type "protein_coding";transcript_biotype "protein_coding";exon_number "3";gene_id "XLOC_009160";gene_name "PPP2R3C";class_code "m";oId "Cells-Transformedfibroblasts_00087240";is.last "FALSE";is.first "FALSE";is.singleExon "FALSE"
chr14	transdecoder	exon	35121902	35122101	.	-	.	transcript_id "DNTX_00071262";transcript_type "protein_coding";transcript_biotype "protein_coding";exon_number "2";gene_id "XLOC_009160";gene_name "PPP2R3C";class_code "m";oId "Cells-Transformedfibroblasts_00087240";is.last "FALSE";is.first "FALSE";is.singleExon "FALSE"
chr14	transdecoder	exon	35122222	35122310	.	-	.	transcript_id "DNTX_00071262";transcript_type "protein_coding";transcript_biotype "protein_coding";exon_number "1";gene_id "XLOC_009160";gene_name "PPP2R3C";class_code "m";oId "Cells-Transformedfibroblasts_00087240";is.last "FALSE";novel_exon_id "nvl_exon58846";novel_exon_type "A3SS";is.first "TRUE";is.singleExon "FALSE"
chr14	transdecoder	five_prime_UTR	35121960	35122101	.	-	.	transcript_id "DNTX_00071262";transcript_type "protein_coding";transcript_biotype "protein_coding";gene_id "XLOC_009160";gene_name "PPP2R3C";class_code "m";oId "Cells-Transformedfibroblasts_00087240";is.last "FALSE";is.first "FALSE";is.singleExon "FALSE"
chr14	transdecoder	five_prime_UTR	35122222	35122310	.	-	.	transcript_id "DNTX_00071262";transcript_type "protein_coding";transcript_biotype "protein_coding";gene_id "XLOC_009160";gene_name "PPP2R3C";class_code "m";oId "Cells-Transformedfibroblasts_00087240";is.last "FALSE";novel_exon_id "nvl_exon58846";novel_exon_type "A3SS";is.first "TRUE";is.singleExon "FALSE"
chr14	transdecoder	start_codon	35121957	35121959	.	-	0	transcript_id "DNTX_00071262";transcript_type "protein_coding";transcript_biotype "protein_coding";gene_id "XLOC_009160";gene_name "PPP2R3C";class_code "m";oId "Cells-Transformedfibroblasts_00087240";is.last "FALSE";is.first "FALSE";is.singleExon "FALSE"
chr14	transdecoder	CDS	35085593	35085778	.	-	0	transcript_id "DNTX_00071262";transcript_type "protein_coding";transcript_biotype "protein_coding";gene_id "XLOC_009160";gene_name "PPP2R3C";class_code "m";oId "Cells-Transformedfibroblasts_00087240";is.last "FALSE";is.first "FALSE";is.singleExon "FALSE"
chr14	transdecoder	CDS	35087951	35088010	.	-	0	transcript_id "DNTX_00071262";transcript_type "protein_coding";transcript_biotype "protein_coding";gene_id "XLOC_009160";gene_name "PPP2R3C";class_code "m";oId "Cells-Transformedfibroblasts_00087240";is.last "FALSE";is.first "FALSE";is.singleExon "FALSE"
chr14	transdecoder	CDS	35091070	35091207	.	-	0	transcript_id "DNTX_00071262";transcript_type "protein_coding";transcript_biotype "protein_coding";gene_id "XLOC_009160";gene_name "PPP2R3C";class_code "m";oId "Cells-Transformedfibroblasts_00087240";is.last "FALSE";is.first "FALSE";is.singleExon "FALSE"
chr14	transdecoder	CDS	35095048	35095184	.	-	2	transcript_id "DNTX_00071262";transcript_type "protein_coding";transcript_biotype "protein_coding";gene_id "XLOC_009160";gene_name "PPP2R3C";class_code "m";oId "Cells-Transformedfibroblasts_00087240";is.last "FALSE";is.first "FALSE";is.singleExon "FALSE"
chr14	transdecoder	CDS	35096558	35096633	.	-	0	transcript_id "DNTX_00071262";transcript_type "protein_coding";transcript_biotype "protein_coding";gene_id "XLOC_009160";gene_name "PPP2R3C";class_code "m";oId "Cells-Transformedfibroblasts_00087240";is.last "FALSE";is.first "FALSE";is.singleExon "FALSE"
chr14	transdecoder	CDS	35096709	35096764	.	-	2	transcript_id "DNTX_00071262";transcript_type "protein_coding";transcript_biotype "protein_coding";gene_id "XLOC_009160";gene_name "PPP2R3C";class_code "m";oId "Cells-Transformedfibroblasts_00087240";is.last "FALSE";is.first "FALSE";is.singleExon "FALSE"
chr14	transdecoder	CDS	35099252	35099384	.	-	0	transcript_id "DNTX_00071262";transcript_type "protein_coding";transcript_biotype "protein_coding";gene_id "XLOC_009160";gene_name "PPP2R3C";class_code "m";oId "Cells-Transformedfibroblasts_00087240";is.last "FALSE";is.first "FALSE";is.singleExon "FALSE"
chr14	transdecoder	CDS	35107304	35107374	.	-	2	transcript_id "DNTX_00071262";transcript_type "protein_coding";transcript_biotype "protein_coding";gene_id "XLOC_009160";gene_name "PPP2R3C";class_code "m";oId "Cells-Transformedfibroblasts_00087240";is.last "FALSE";is.first "FALSE";is.singleExon "FALSE"
chr14	transdecoder	CDS	35108139	35108236	.	-	1	transcript_id "DNTX_00071262";transcript_type "protein_coding";transcript_biotype "protein_coding";gene_id "XLOC_009160";gene_name "PPP2R3C";class_code "m";oId "Cells-Transformedfibroblasts_00087240";is.last "FALSE";is.first "FALSE";is.singleExon "FALSE"
chr14	transdecoder	CDS	35109819	35109931	.	-	0	transcript_id "DNTX_00071262";transcript_type "protein_coding";transcript_biotype "protein_coding";gene_id "XLOC_009160";gene_name "PPP2R3C";class_code "m";oId "Cells-Transformedfibroblasts_00087240";is.last "FALSE";is.first "FALSE";is.singleExon "FALSE"
chr14	transdecoder	CDS	35110525	35110629	.	-	0	transcript_id "DNTX_00071262";transcript_type "protein_coding";transcript_biotype "protein_coding";gene_id "XLOC_009160";gene_name "PPP2R3C";class_code "m";oId "Cells-Transformedfibroblasts_00087240";is.last "FALSE";is.first "FALSE";is.singleExon "FALSE"
chr14	transdecoder	CDS	35116610	35116737	.	-	2	transcript_id "DNTX_00071262";transcript_type "protein_coding";transcript_biotype "protein_coding";gene_id "XLOC_009160";gene_name "PPP2R3C";class_code "m";oId "Cells-Transformedfibroblasts_00087240";is.last "FALSE";is.first "FALSE";is.singleExon "FALSE"
chr14	transdecoder	CDS	35121902	35121959	.	-	0	transcript_id "DNTX_00071262";transcript_type "protein_coding";transcript_biotype "protein_coding";gene_id "XLOC_009160";gene_name "PPP2R3C";class_code "m";oId "Cells-Transformedfibroblasts_00087240";is.last "FALSE";is.first "FALSE";is.singleExon "FALSE"
chr14	transdecoder	stop_codon	35085590	35085592	.	-	0	transcript_id "DNTX_00071262";transcript_type "protein_coding";transcript_biotype "protein_coding";gene_id "XLOC_009160";gene_name "PPP2R3C";class_code "m";oId "Cells-Transformedfibroblasts_00087240";is.last "FALSE";is.first "FALSE";is.singleExon "FALSE"
chr14	transdecoder	three_prime_UTR	35084774	35085589	.	-	.	transcript_id "DNTX_00071262";transcript_type "protein_coding";transcript_biotype "protein_coding";gene_id "XLOC_009160";gene_name "PPP2R3C";class_code "m";oId "Cells-Transformedfibroblasts_00087240";is.last "FALSE";is.first "FALSE";is.singleExon "FALSE"
chr14	transdecoder	transcript	35085467	35122261	.	-	.	transcript_id "DNTX_00075697";transcript_type "protein_coding";transcript_biotype "protein_coding";gene_id "XLOC_009160";gene_name "PPP2R3C";class_code "=";oId "Cornea_Fetal.Tissue_00044088";is.last "FALSE";is.first "FALSE";is.singleExon "FALSE"
chr14	transdecoder	exon	35085467	35085778	.	-	.	transcript_id "DNTX_00075697";transcript_type "protein_coding";transcript_biotype "protein_coding";exon_number "12";gene_id "XLOC_009160";gene_name "PPP2R3C";class_code "=";oId "Cornea_Fetal.Tissue_00044088";is.last "TRUE";is.first "FALSE";is.singleExon "FALSE"
chr14	transdecoder	exon	35087951	35088010	.	-	.	transcript_id "DNTX_00075697";transcript_type "protein_coding";transcript_biotype "protein_coding";exon_number "11";gene_id "XLOC_009160";gene_name "PPP2R3C";class_code "=";oId "Cornea_Fetal.Tissue_00044088";is.last "FALSE";is.first "FALSE";is.singleExon "FALSE"
chr14	transdecoder	exon	35091070	35091207	.	-	.	transcript_id "DNTX_00075697";transcript_type "protein_coding";transcript_biotype "protein_coding";exon_number "10";gene_id "XLOC_009160";gene_name "PPP2R3C";class_code "=";oId "Cornea_Fetal.Tissue_00044088";is.last "FALSE";is.first "FALSE";is.singleExon "FALSE"
chr14	transdecoder	exon	35096558	35096633	.	-	.	transcript_id "DNTX_00075697";transcript_type "protein_coding";transcript_biotype "protein_coding";exon_number "9";gene_id "XLOC_009160";gene_name "PPP2R3C";class_code "=";oId "Cornea_Fetal.Tissue_00044088";is.last "FALSE";is.first "FALSE";is.singleExon "FALSE"
chr14	transdecoder	exon	35096709	35096764	.	-	.	transcript_id "DNTX_00075697";transcript_type "protein_coding";transcript_biotype "protein_coding";exon_number "8";gene_id "XLOC_009160";gene_name "PPP2R3C";class_code "=";oId "Cornea_Fetal.Tissue_00044088";is.last "FALSE";is.first "FALSE";is.singleExon "FALSE"
chr14	transdecoder	exon	35099252	35099384	.	-	.	transcript_id "DNTX_00075697";transcript_type "protein_coding";transcript_biotype "protein_coding";exon_number "7";gene_id "XLOC_009160";gene_name "PPP2R3C";class_code "=";oId "Cornea_Fetal.Tissue_00044088";is.last "FALSE";is.first "FALSE";is.singleExon "FALSE"
chr14	transdecoder	exon	35107304	35107374	.	-	.	transcript_id "DNTX_00075697";transcript_type "protein_coding";transcript_biotype "protein_coding";exon_number "6";gene_id "XLOC_009160";gene_name "PPP2R3C";class_code "=";oId "Cornea_Fetal.Tissue_00044088";is.last "FALSE";is.first "FALSE";is.singleExon "FALSE"
chr14	transdecoder	exon	35108139	35108236	.	-	.	transcript_id "DNTX_00075697";transcript_type "protein_coding";transcript_biotype "protein_coding";exon_number "5";gene_id "XLOC_009160";gene_name "PPP2R3C";class_code "=";oId "Cornea_Fetal.Tissue_00044088";is.last "FALSE";is.first "FALSE";is.singleExon "FALSE"
chr14	transdecoder	exon	35109819	35109931	.	-	.	transcript_id "DNTX_00075697";transcript_type "protein_coding";transcript_biotype "protein_coding";exon_number "4";gene_id "XLOC_009160";gene_name "PPP2R3C";class_code "=";oId "Cornea_Fetal.Tissue_00044088";is.last "FALSE";is.first "FALSE";is.singleExon "FALSE"
chr14	transdecoder	exon	35110525	35110629	.	-	.	transcript_id "DNTX_00075697";transcript_type "protein_coding";transcript_biotype "protein_coding";exon_number "3";gene_id "XLOC_009160";gene_name "PPP2R3C";class_code "=";oId "Cornea_Fetal.Tissue_00044088";is.last "FALSE";is.first "FALSE";is.singleExon "FALSE"
chr14	transdecoder	exon	35121902	35122101	.	-	.	transcript_id "DNTX_00075697";transcript_type "protein_coding";transcript_biotype "protein_coding";exon_number "2";gene_id "XLOC_009160";gene_name "PPP2R3C";class_code "=";oId "Cornea_Fetal.Tissue_00044088";is.last "FALSE";is.first "FALSE";is.singleExon "FALSE"
chr14	transdecoder	exon	35122222	35122261	.	-	.	transcript_id "DNTX_00075697";transcript_type "protein_coding";transcript_biotype "protein_coding";exon_number "1";gene_id "XLOC_009160";gene_name "PPP2R3C";class_code "=";oId "Cornea_Fetal.Tissue_00044088";is.last "FALSE";is.first "TRUE";is.singleExon "FALSE"
chr14	transdecoder	five_prime_UTR	35096561	35096633	.	-	.	transcript_id "DNTX_00075697";transcript_type "protein_coding";transcript_biotype "protein_coding";gene_id "XLOC_009160";gene_name "PPP2R3C";class_code "=";oId "Cornea_Fetal.Tissue_00044088";is.last "FALSE";is.first "FALSE";is.singleExon "FALSE"
chr14	transdecoder	five_prime_UTR	35096709	35096764	.	-	.	transcript_id "DNTX_00075697";transcript_type "protein_coding";transcript_biotype "protein_coding";gene_id "XLOC_009160";gene_name "PPP2R3C";class_code "=";oId "Cornea_Fetal.Tissue_00044088";is.last "FALSE";is.first "FALSE";is.singleExon "FALSE"
chr14	transdecoder	five_prime_UTR	35099252	35099384	.	-	.	transcript_id "DNTX_00075697";transcript_type "protein_coding";transcript_biotype "protein_coding";gene_id "XLOC_009160";gene_name "PPP2R3C";class_code "=";oId "Cornea_Fetal.Tissue_00044088";is.last "FALSE";is.first "FALSE";is.singleExon "FALSE"
chr14	transdecoder	five_prime_UTR	35107304	35107374	.	-	.	transcript_id "DNTX_00075697";transcript_type "protein_coding";transcript_biotype "protein_coding";gene_id "XLOC_009160";gene_name "PPP2R3C";class_code "=";oId "Cornea_Fetal.Tissue_00044088";is.last "FALSE";is.first "FALSE";is.singleExon "FALSE"
chr14	transdecoder	five_prime_UTR	35108139	35108236	.	-	.	transcript_id "DNTX_00075697";transcript_type "protein_coding";transcript_biotype "protein_coding";gene_id "XLOC_009160";gene_name "PPP2R3C";class_code "=";oId "Cornea_Fetal.Tissue_00044088";is.last "FALSE";is.first "FALSE";is.singleExon "FALSE"
chr14	transdecoder	five_prime_UTR	35109819	35109931	.	-	.	transcript_id "DNTX_00075697";transcript_type "protein_coding";transcript_biotype "protein_coding";gene_id "XLOC_009160";gene_name "PPP2R3C";class_code "=";oId "Cornea_Fetal.Tissue_00044088";is.last "FALSE";is.first "FALSE";is.singleExon "FALSE"
chr14	transdecoder	five_prime_UTR	35110525	35110629	.	-	.	transcript_id "DNTX_00075697";transcript_type "protein_coding";transcript_biotype "protein_coding";gene_id "XLOC_009160";gene_name "PPP2R3C";class_code "=";oId "Cornea_Fetal.Tissue_00044088";is.last "FALSE";is.first "FALSE";is.singleExon "FALSE"
chr14	transdecoder	five_prime_UTR	35121902	35122101	.	-	.	transcript_id "DNTX_00075697";transcript_type "protein_coding";transcript_biotype "protein_coding";gene_id "XLOC_009160";gene_name "PPP2R3C";class_code "=";oId "Cornea_Fetal.Tissue_00044088";is.last "FALSE";is.first "FALSE";is.singleExon "FALSE"
chr14	transdecoder	five_prime_UTR	35122222	35122261	.	-	.	transcript_id "DNTX_00075697";transcript_type "protein_coding";transcript_biotype "protein_coding";gene_id "XLOC_009160";gene_name "PPP2R3C";class_code "=";oId "Cornea_Fetal.Tissue_00044088";is.last "FALSE";is.first "TRUE";is.singleExon "FALSE"
chr14	transdecoder	start_codon	35096558	35096560	.	-	0	transcript_id "DNTX_00075697";transcript_type "protein_coding";transcript_biotype "protein_coding";gene_id "XLOC_009160";gene_name "PPP2R3C";class_code "=";oId "Cornea_Fetal.Tissue_00044088";is.last "FALSE";is.first "FALSE";is.singleExon "FALSE"
chr14	transdecoder	CDS	35085593	35085778	.	-	0	transcript_id "DNTX_00075697";transcript_type "protein_coding";transcript_biotype "protein_coding";gene_id "XLOC_009160";gene_name "PPP2R3C";class_code "=";oId "Cornea_Fetal.Tissue_00044088";is.last "FALSE";is.first "FALSE";is.singleExon "FALSE"
chr14	transdecoder	CDS	35087951	35088010	.	-	0	transcript_id "DNTX_00075697";transcript_type "protein_coding";transcript_biotype "protein_coding";gene_id "XLOC_009160";gene_name "PPP2R3C";class_code "=";oId "Cornea_Fetal.Tissue_00044088";is.last "FALSE";is.first "FALSE";is.singleExon "FALSE"
chr14	transdecoder	CDS	35091070	35091207	.	-	0	transcript_id "DNTX_00075697";transcript_type "protein_coding";transcript_biotype "protein_coding";gene_id "XLOC_009160";gene_name "PPP2R3C";class_code "=";oId "Cornea_Fetal.Tissue_00044088";is.last "FALSE";is.first "FALSE";is.singleExon "FALSE"
chr14	transdecoder	CDS	35096558	35096560	.	-	0	transcript_id "DNTX_00075697";transcript_type "protein_coding";transcript_biotype "protein_coding";gene_id "XLOC_009160";gene_name "PPP2R3C";class_code "=";oId "Cornea_Fetal.Tissue_00044088";is.last "FALSE";is.first "FALSE";is.singleExon "FALSE"
chr14	transdecoder	stop_codon	35085590	35085592	.	-	0	transcript_id "DNTX_00075697";transcript_type "protein_coding";transcript_biotype "protein_coding";gene_id "XLOC_009160";gene_name "PPP2R3C";class_code "=";oId "Cornea_Fetal.Tissue_00044088";is.last "FALSE";is.first "FALSE";is.singleExon "FALSE"
chr14	transdecoder	three_prime_UTR	35085467	35085589	.	-	.	transcript_id "DNTX_00075697";transcript_type "protein_coding";transcript_biotype "protein_coding";gene_id "XLOC_009160";gene_name "PPP2R3C";class_code "=";oId "Cornea_Fetal.Tissue_00044088";is.last "FALSE";is.first "FALSE";is.singleExon "FALSE"
chr14	transdecoder	transcript	35085467	35122313	.	-	.	transcript_id "DNTX_00069655";transcript_type "protein_coding";transcript_biotype "protein_coding";gene_id "XLOC_009160";gene_name "PPP2R3C";class_code "=";oId "Pancreas_00102299";is.last "FALSE";is.first "FALSE";is.singleExon "FALSE"
chr14	transdecoder	exon	35085467	35085778	.	-	.	transcript_id "DNTX_00069655";transcript_type "protein_coding";transcript_biotype "protein_coding";exon_number "13";gene_id "XLOC_009160";gene_name "PPP2R3C";class_code "=";oId "Pancreas_00102299";is.last "TRUE";is.first "FALSE";is.singleExon "FALSE"
chr14	transdecoder	exon	35087951	35088010	.	-	.	transcript_id "DNTX_00069655";transcript_type "protein_coding";transcript_biotype "protein_coding";exon_number "12";gene_id "XLOC_009160";gene_name "PPP2R3C";class_code "=";oId "Pancreas_00102299";is.last "FALSE";is.first "FALSE";is.singleExon "FALSE"
chr14	transdecoder	exon	35091070	35091207	.	-	.	transcript_id "DNTX_00069655";transcript_type "protein_coding";transcript_biotype "protein_coding";exon_number "11";gene_id "XLOC_009160";gene_name "PPP2R3C";class_code "=";oId "Pancreas_00102299";is.last "FALSE";is.first "FALSE";is.singleExon "FALSE"
chr14	transdecoder	exon	35095048	35095184	.	-	.	transcript_id "DNTX_00069655";transcript_type "protein_coding";transcript_biotype "protein_coding";exon_number "10";gene_id "XLOC_009160";gene_name "PPP2R3C";class_code "=";oId "Pancreas_00102299";is.last "FALSE";is.first "FALSE";is.singleExon "FALSE"
chr14	transdecoder	exon	35096558	35096633	.	-	.	transcript_id "DNTX_00069655";transcript_type "protein_coding";transcript_biotype "protein_coding";exon_number "9";gene_id "XLOC_009160";gene_name "PPP2R3C";class_code "=";oId "Pancreas_00102299";is.last "FALSE";is.first "FALSE";is.singleExon "FALSE"
chr14	transdecoder	exon	35096709	35096764	.	-	.	transcript_id "DNTX_00069655";transcript_type "protein_coding";transcript_biotype "protein_coding";exon_number "8";gene_id "XLOC_009160";gene_name "PPP2R3C";class_code "=";oId "Pancreas_00102299";is.last "FALSE";is.first "FALSE";is.singleExon "FALSE"
chr14	transdecoder	exon	35099252	35099384	.	-	.	transcript_id "DNTX_00069655";transcript_type "protein_coding";transcript_biotype "protein_coding";exon_number "7";gene_id "XLOC_009160";gene_name "PPP2R3C";class_code "=";oId "Pancreas_00102299";is.last "FALSE";is.first "FALSE";is.singleExon "FALSE"
chr14	transdecoder	exon	35107304	35107374	.	-	.	transcript_id "DNTX_00069655";transcript_type "protein_coding";transcript_biotype "protein_coding";exon_number "6";gene_id "XLOC_009160";gene_name "PPP2R3C";class_code "=";oId "Pancreas_00102299";is.last "FALSE";is.first "FALSE";is.singleExon "FALSE"
chr14	transdecoder	exon	35108139	35108236	.	-	.	transcript_id "DNTX_00069655";transcript_type "protein_coding";transcript_biotype "protein_coding";exon_number "5";gene_id "XLOC_009160";gene_name "PPP2R3C";class_code "=";oId "Pancreas_00102299";is.last "FALSE";is.first "FALSE";is.singleExon "FALSE"
chr14	transdecoder	exon	35109819	35109931	.	-	.	transcript_id "DNTX_00069655";transcript_type "protein_coding";transcript_biotype "protein_coding";exon_number "4";gene_id "XLOC_009160";gene_name "PPP2R3C";class_code "=";oId "Pancreas_00102299";is.last "FALSE";is.first "FALSE";is.singleExon "FALSE"
chr14	transdecoder	exon	35110525	35110629	.	-	.	transcript_id "DNTX_00069655";transcript_type "protein_coding";transcript_biotype "protein_coding";exon_number "3";gene_id "XLOC_009160";gene_name "PPP2R3C";class_code "=";oId "Pancreas_00102299";is.last "FALSE";is.first "FALSE";is.singleExon "FALSE"
chr14	transdecoder	exon	35116610	35116737	.	-	.	transcript_id "DNTX_00069655";transcript_type "protein_coding";transcript_biotype "protein_coding";exon_number "2";gene_id "XLOC_009160";gene_name "PPP2R3C";class_code "=";oId "Pancreas_00102299";is.last "FALSE";is.first "FALSE";is.singleExon "FALSE"
chr14	transdecoder	exon	35121902	35122313	.	-	.	transcript_id "DNTX_00069655";transcript_type "protein_coding";transcript_biotype "protein_coding";exon_number "1";gene_id "XLOC_009160";gene_name "PPP2R3C";class_code "=";oId "Pancreas_00102299";is.last "FALSE";is.first "TRUE";is.singleExon "FALSE"
chr14	transdecoder	five_prime_UTR	35121960	35122313	.	-	.	transcript_id "DNTX_00069655";transcript_type "protein_coding";transcript_biotype "protein_coding";gene_id "XLOC_009160";gene_name "PPP2R3C";class_code "=";oId "Pancreas_00102299";is.last "FALSE";is.first "FALSE";is.singleExon "FALSE"
chr14	transdecoder	start_codon	35121957	35121959	.	-	0	transcript_id "DNTX_00069655";transcript_type "protein_coding";transcript_biotype "protein_coding";gene_id "XLOC_009160";gene_name "PPP2R3C";class_code "=";oId "Pancreas_00102299";is.last "FALSE";is.first "FALSE";is.singleExon "FALSE"
chr14	transdecoder	CDS	35085593	35085778	.	-	0	transcript_id "DNTX_00069655";transcript_type "protein_coding";transcript_biotype "protein_coding";gene_id "XLOC_009160";gene_name "PPP2R3C";class_code "=";oId "Pancreas_00102299";is.last "FALSE";is.first "FALSE";is.singleExon "FALSE"
chr14	transdecoder	CDS	35087951	35088010	.	-	0	transcript_id "DNTX_00069655";transcript_type "protein_coding";transcript_biotype "protein_coding";gene_id "XLOC_009160";gene_name "PPP2R3C";class_code "=";oId "Pancreas_00102299";is.last "FALSE";is.first "FALSE";is.singleExon "FALSE"
chr14	transdecoder	CDS	35091070	35091207	.	-	0	transcript_id "DNTX_00069655";transcript_type "protein_coding";transcript_biotype "protein_coding";gene_id "XLOC_009160";gene_name "PPP2R3C";class_code "=";oId "Pancreas_00102299";is.last "FALSE";is.first "FALSE";is.singleExon "FALSE"
chr14	transdecoder	CDS	35095048	35095184	.	-	2	transcript_id "DNTX_00069655";transcript_type "protein_coding";transcript_biotype "protein_coding";gene_id "XLOC_009160";gene_name "PPP2R3C";class_code "=";oId "Pancreas_00102299";is.last "FALSE";is.first "FALSE";is.singleExon "FALSE"
chr14	transdecoder	CDS	35096558	35096633	.	-	0	transcript_id "DNTX_00069655";transcript_type "protein_coding";transcript_biotype "protein_coding";gene_id "XLOC_009160";gene_name "PPP2R3C";class_code "=";oId "Pancreas_00102299";is.last "FALSE";is.first "FALSE";is.singleExon "FALSE"
chr14	transdecoder	CDS	35096709	35096764	.	-	2	transcript_id "DNTX_00069655";transcript_type "protein_coding";transcript_biotype "protein_coding";gene_id "XLOC_009160";gene_name "PPP2R3C";class_code "=";oId "Pancreas_00102299";is.last "FALSE";is.first "FALSE";is.singleExon "FALSE"
chr14	transdecoder	CDS	35099252	35099384	.	-	0	transcript_id "DNTX_00069655";transcript_type "protein_coding";transcript_biotype "protein_coding";gene_id "XLOC_009160";gene_name "PPP2R3C";class_code "=";oId "Pancreas_00102299";is.last "FALSE";is.first "FALSE";is.singleExon "FALSE"
chr14	transdecoder	CDS	35107304	35107374	.	-	2	transcript_id "DNTX_00069655";transcript_type "protein_coding";transcript_biotype "protein_coding";gene_id "XLOC_009160";gene_name "PPP2R3C";class_code "=";oId "Pancreas_00102299";is.last "FALSE";is.first "FALSE";is.singleExon "FALSE"
chr14	transdecoder	CDS	35108139	35108236	.	-	1	transcript_id "DNTX_00069655";transcript_type "protein_coding";transcript_biotype "protein_coding";gene_id "XLOC_009160";gene_name "PPP2R3C";class_code "=";oId "Pancreas_00102299";is.last "FALSE";is.first "FALSE";is.singleExon "FALSE"
chr14	transdecoder	CDS	35109819	35109931	.	-	0	transcript_id "DNTX_00069655";transcript_type "protein_coding";transcript_biotype "protein_coding";gene_id "XLOC_009160";gene_name "PPP2R3C";class_code "=";oId "Pancreas_00102299";is.last "FALSE";is.first "FALSE";is.singleExon "FALSE"
chr14	transdecoder	CDS	35110525	35110629	.	-	0	transcript_id "DNTX_00069655";transcript_type "protein_coding";transcript_biotype "protein_coding";gene_id "XLOC_009160";gene_name "PPP2R3C";class_code "=";oId "Pancreas_00102299";is.last "FALSE";is.first "FALSE";is.singleExon "FALSE"
chr14	transdecoder	CDS	35116610	35116737	.	-	2	transcript_id "DNTX_00069655";transcript_type "protein_coding";transcript_biotype "protein_coding";gene_id "XLOC_009160";gene_name "PPP2R3C";class_code "=";oId "Pancreas_00102299";is.last "FALSE";is.first "FALSE";is.singleExon "FALSE"
chr14	transdecoder	CDS	35121902	35121959	.	-	0	transcript_id "DNTX_00069655";transcript_type "protein_coding";transcript_biotype "protein_coding";gene_id "XLOC_009160";gene_name "PPP2R3C";class_code "=";oId "Pancreas_00102299";is.last "FALSE";is.first "FALSE";is.singleExon "FALSE"
chr14	transdecoder	stop_codon	35085590	35085592	.	-	0	transcript_id "DNTX_00069655";transcript_type "protein_coding";transcript_biotype "protein_coding";gene_id "XLOC_009160";gene_name "PPP2R3C";class_code "=";oId "Pancreas_00102299";is.last "FALSE";is.first "FALSE";is.singleExon "FALSE"
chr14	transdecoder	three_prime_UTR	35085467	35085589	.	-	.	transcript_id "DNTX_00069655";transcript_type "protein_coding";transcript_biotype "protein_coding";gene_id "XLOC_009160";gene_name "PPP2R3C";class_code "=";oId "Pancreas_00102299";is.last "FALSE";is.first "FALSE";is.singleExon "FALSE"
chr14	transdecoder	transcript	35085473	35122447	.	-	.	transcript_id "DNTX_00070697";transcript_type "protein_coding";transcript_biotype "protein_coding";gene_id "XLOC_009160";gene_name "PPP2R3C";class_code "=";oId "RPE_Fetal.Tissue_00194910";is.last "FALSE";is.first "FALSE";is.singleExon "FALSE"
chr14	transdecoder	exon	35085473	35085778	.	-	.	transcript_id "DNTX_00070697";transcript_type "protein_coding";transcript_biotype "protein_coding";exon_number "13";gene_id "XLOC_009160";gene_name "PPP2R3C";class_code "=";oId "RPE_Fetal.Tissue_00194910";is.last "TRUE";is.first "FALSE";is.singleExon "FALSE"
chr14	transdecoder	exon	35087951	35088010	.	-	.	transcript_id "DNTX_00070697";transcript_type "protein_coding";transcript_biotype "protein_coding";exon_number "12";gene_id "XLOC_009160";gene_name "PPP2R3C";class_code "=";oId "RPE_Fetal.Tissue_00194910";is.last "FALSE";is.first "FALSE";is.singleExon "FALSE"
chr14	transdecoder	exon	35091070	35091207	.	-	.	transcript_id "DNTX_00070697";transcript_type "protein_coding";transcript_biotype "protein_coding";exon_number "11";gene_id "XLOC_009160";gene_name "PPP2R3C";class_code "=";oId "RPE_Fetal.Tissue_00194910";is.last "FALSE";is.first "FALSE";is.singleExon "FALSE"
chr14	transdecoder	exon	35095048	35095184	.	-	.	transcript_id "DNTX_00070697";transcript_type "protein_coding";transcript_biotype "protein_coding";exon_number "10";gene_id "XLOC_009160";gene_name "PPP2R3C";class_code "=";oId "RPE_Fetal.Tissue_00194910";is.last "FALSE";is.first "FALSE";is.singleExon "FALSE"
chr14	transdecoder	exon	35096558	35096633	.	-	.	transcript_id "DNTX_00070697";transcript_type "protein_coding";transcript_biotype "protein_coding";exon_number "9";gene_id "XLOC_009160";gene_name "PPP2R3C";class_code "=";oId "RPE_Fetal.Tissue_00194910";is.last "FALSE";is.first "FALSE";is.singleExon "FALSE"
chr14	transdecoder	exon	35096709	35096764	.	-	.	transcript_id "DNTX_00070697";transcript_type "protein_coding";transcript_biotype "protein_coding";exon_number "8";gene_id "XLOC_009160";gene_name "PPP2R3C";class_code "=";oId "RPE_Fetal.Tissue_00194910";is.last "FALSE";is.first "FALSE";is.singleExon "FALSE"
chr14	transdecoder	exon	35099252	35099384	.	-	.	transcript_id "DNTX_00070697";transcript_type "protein_coding";transcript_biotype "protein_coding";exon_number "7";gene_id "XLOC_009160";gene_name "PPP2R3C";class_code "=";oId "RPE_Fetal.Tissue_00194910";is.last "FALSE";is.first "FALSE";is.singleExon "FALSE"
chr14	transdecoder	exon	35107304	35107374	.	-	.	transcript_id "DNTX_00070697";transcript_type "protein_coding";transcript_biotype "protein_coding";exon_number "6";gene_id "XLOC_009160";gene_name "PPP2R3C";class_code "=";oId "RPE_Fetal.Tissue_00194910";is.last "FALSE";is.first "FALSE";is.singleExon "FALSE"
chr14	transdecoder	exon	35108139	35108236	.	-	.	transcript_id "DNTX_00070697";transcript_type "protein_coding";transcript_biotype "protein_coding";exon_number "5";gene_id "XLOC_009160";gene_name "PPP2R3C";class_code "=";oId "RPE_Fetal.Tissue_00194910";is.last "FALSE";is.first "FALSE";is.singleExon "FALSE"
chr14	transdecoder	exon	35109819	35109931	.	-	.	transcript_id "DNTX_00070697";transcript_type "protein_coding";transcript_biotype "protein_coding";exon_number "4";gene_id "XLOC_009160";gene_name "PPP2R3C";class_code "=";oId "RPE_Fetal.Tissue_00194910";is.last "FALSE";is.first "FALSE";is.singleExon "FALSE"
chr14	transdecoder	exon	35110525	35110629	.	-	.	transcript_id "DNTX_00070697";transcript_type "protein_coding";transcript_biotype "protein_coding";exon_number "3";gene_id "XLOC_009160";gene_name "PPP2R3C";class_code "=";oId "RPE_Fetal.Tissue_00194910";is.last "FALSE";is.first "FALSE";is.singleExon "FALSE"
chr14	transdecoder	exon	35121902	35122101	.	-	.	transcript_id "DNTX_00070697";transcript_type "protein_coding";transcript_biotype "protein_coding";exon_number "2";gene_id "XLOC_009160";gene_name "PPP2R3C";class_code "=";oId "RPE_Fetal.Tissue_00194910";is.last "FALSE";is.first "FALSE";is.singleExon "FALSE"
chr14	transdecoder	exon	35122222	35122447	.	-	.	transcript_id "DNTX_00070697";transcript_type "protein_coding";transcript_biotype "protein_coding";exon_number "1";gene_id "XLOC_009160";gene_name "PPP2R3C";class_code "=";oId "RPE_Fetal.Tissue_00194910";is.last "FALSE";is.first "TRUE";is.singleExon "FALSE"
chr14	transdecoder	five_prime_UTR	35109893	35109931	.	-	.	transcript_id "DNTX_00070697";transcript_type "protein_coding";transcript_biotype "protein_coding";gene_id "XLOC_009160";gene_name "PPP2R3C";class_code "=";oId "RPE_Fetal.Tissue_00194910";is.last "FALSE";is.first "FALSE";is.singleExon "FALSE"
chr14	transdecoder	five_prime_UTR	35110525	35110629	.	-	.	transcript_id "DNTX_00070697";transcript_type "protein_coding";transcript_biotype "protein_coding";gene_id "XLOC_009160";gene_name "PPP2R3C";class_code "=";oId "RPE_Fetal.Tissue_00194910";is.last "FALSE";is.first "FALSE";is.singleExon "FALSE"
chr14	transdecoder	five_prime_UTR	35121902	35122101	.	-	.	transcript_id "DNTX_00070697";transcript_type "protein_coding";transcript_biotype "protein_coding";gene_id "XLOC_009160";gene_name "PPP2R3C";class_code "=";oId "RPE_Fetal.Tissue_00194910";is.last "FALSE";is.first "FALSE";is.singleExon "FALSE"
chr14	transdecoder	five_prime_UTR	35122222	35122447	.	-	.	transcript_id "DNTX_00070697";transcript_type "protein_coding";transcript_biotype "protein_coding";gene_id "XLOC_009160";gene_name "PPP2R3C";class_code "=";oId "RPE_Fetal.Tissue_00194910";is.last "FALSE";is.first "TRUE";is.singleExon "FALSE"
chr14	transdecoder	start_codon	35109890	35109892	.	-	0	transcript_id "DNTX_00070697";transcript_type "protein_coding";transcript_biotype "protein_coding";gene_id "XLOC_009160";gene_name "PPP2R3C";class_code "=";oId "RPE_Fetal.Tissue_00194910";is.last "FALSE";is.first "FALSE";is.singleExon "FALSE"
chr14	transdecoder	CDS	35085593	35085778	.	-	0	transcript_id "DNTX_00070697";transcript_type "protein_coding";transcript_biotype "protein_coding";gene_id "XLOC_009160";gene_name "PPP2R3C";class_code "=";oId "RPE_Fetal.Tissue_00194910";is.last "FALSE";is.first "FALSE";is.singleExon "FALSE"
chr14	transdecoder	CDS	35087951	35088010	.	-	0	transcript_id "DNTX_00070697";transcript_type "protein_coding";transcript_biotype "protein_coding";gene_id "XLOC_009160";gene_name "PPP2R3C";class_code "=";oId "RPE_Fetal.Tissue_00194910";is.last "FALSE";is.first "FALSE";is.singleExon "FALSE"
chr14	transdecoder	CDS	35091070	35091207	.	-	0	transcript_id "DNTX_00070697";transcript_type "protein_coding";transcript_biotype "protein_coding";gene_id "XLOC_009160";gene_name "PPP2R3C";class_code "=";oId "RPE_Fetal.Tissue_00194910";is.last "FALSE";is.first "FALSE";is.singleExon "FALSE"
chr14	transdecoder	CDS	35095048	35095184	.	-	2	transcript_id "DNTX_00070697";transcript_type "protein_coding";transcript_biotype "protein_coding";gene_id "XLOC_009160";gene_name "PPP2R3C";class_code "=";oId "RPE_Fetal.Tissue_00194910";is.last "FALSE";is.first "FALSE";is.singleExon "FALSE"
chr14	transdecoder	CDS	35096558	35096633	.	-	0	transcript_id "DNTX_00070697";transcript_type "protein_coding";transcript_biotype "protein_coding";gene_id "XLOC_009160";gene_name "PPP2R3C";class_code "=";oId "RPE_Fetal.Tissue_00194910";is.last "FALSE";is.first "FALSE";is.singleExon "FALSE"
chr14	transdecoder	CDS	35096709	35096764	.	-	2	transcript_id "DNTX_00070697";transcript_type "protein_coding";transcript_biotype "protein_coding";gene_id "XLOC_009160";gene_name "PPP2R3C";class_code "=";oId "RPE_Fetal.Tissue_00194910";is.last "FALSE";is.first "FALSE";is.singleExon "FALSE"
chr14	transdecoder	CDS	35099252	35099384	.	-	0	transcript_id "DNTX_00070697";transcript_type "protein_coding";transcript_biotype "protein_coding";gene_id "XLOC_009160";gene_name "PPP2R3C";class_code "=";oId "RPE_Fetal.Tissue_00194910";is.last "FALSE";is.first "FALSE";is.singleExon "FALSE"
chr14	transdecoder	CDS	35107304	35107374	.	-	2	transcript_id "DNTX_00070697";transcript_type "protein_coding";transcript_biotype "protein_coding";gene_id "XLOC_009160";gene_name "PPP2R3C";class_code "=";oId "RPE_Fetal.Tissue_00194910";is.last "FALSE";is.first "FALSE";is.singleExon "FALSE"
chr14	transdecoder	CDS	35108139	35108236	.	-	1	transcript_id "DNTX_00070697";transcript_type "protein_coding";transcript_biotype "protein_coding";gene_id "XLOC_009160";gene_name "PPP2R3C";class_code "=";oId "RPE_Fetal.Tissue_00194910";is.last "FALSE";is.first "FALSE";is.singleExon "FALSE"
chr14	transdecoder	CDS	35109819	35109892	.	-	0	transcript_id "DNTX_00070697";transcript_type "protein_coding";transcript_biotype "protein_coding";gene_id "XLOC_009160";gene_name "PPP2R3C";class_code "=";oId "RPE_Fetal.Tissue_00194910";is.last "FALSE";is.first "FALSE";is.singleExon "FALSE"
chr14	transdecoder	stop_codon	35085590	35085592	.	-	0	transcript_id "DNTX_00070697";transcript_type "protein_coding";transcript_biotype "protein_coding";gene_id "XLOC_009160";gene_name "PPP2R3C";class_code "=";oId "RPE_Fetal.Tissue_00194910";is.last "FALSE";is.first "FALSE";is.singleExon "FALSE"
chr14	transdecoder	three_prime_UTR	35085473	35085589	.	-	.	transcript_id "DNTX_00070697";transcript_type "protein_coding";transcript_biotype "protein_coding";gene_id "XLOC_009160";gene_name "PPP2R3C";class_code "=";oId "RPE_Fetal.Tissue_00194910";is.last "FALSE";is.first "FALSE";is.singleExon "FALSE"
chr14	transdecoder	transcript	35085476	35116790	.	-	.	transcript_id "DNTX_00070698";transcript_type "protein_coding";transcript_biotype "protein_coding";gene_id "XLOC_009160";gene_name "PPP2R3C";class_code "j";oId "RPE_Fetal.Tissue_00198078";is.last "FALSE";is.first "FALSE";is.singleExon "FALSE"
chr14	transdecoder	exon	35085476	35085778	.	-	.	transcript_id "DNTX_00070698";transcript_type "protein_coding";transcript_biotype "protein_coding";exon_number "12";gene_id "XLOC_009160";gene_name "PPP2R3C";class_code "j";oId "RPE_Fetal.Tissue_00198078";is.last "TRUE";is.first "FALSE";is.singleExon "FALSE"
chr14	transdecoder	exon	35087951	35088010	.	-	.	transcript_id "DNTX_00070698";transcript_type "protein_coding";transcript_biotype "protein_coding";exon_number "11";gene_id "XLOC_009160";gene_name "PPP2R3C";class_code "j";oId "RPE_Fetal.Tissue_00198078";is.last "FALSE";is.first "FALSE";is.singleExon "FALSE"
chr14	transdecoder	exon	35091070	35091207	.	-	.	transcript_id "DNTX_00070698";transcript_type "protein_coding";transcript_biotype "protein_coding";exon_number "10";gene_id "XLOC_009160";gene_name "PPP2R3C";class_code "j";oId "RPE_Fetal.Tissue_00198078";is.last "FALSE";is.first "FALSE";is.singleExon "FALSE"
chr14	transdecoder	exon	35095048	35095184	.	-	.	transcript_id "DNTX_00070698";transcript_type "protein_coding";transcript_biotype "protein_coding";exon_number "9";gene_id "XLOC_009160";gene_name "PPP2R3C";class_code "j";oId "RPE_Fetal.Tissue_00198078";is.last "FALSE";is.first "FALSE";is.singleExon "FALSE"
chr14	transdecoder	exon	35096558	35096633	.	-	.	transcript_id "DNTX_00070698";transcript_type "protein_coding";transcript_biotype "protein_coding";exon_number "8";gene_id "XLOC_009160";gene_name "PPP2R3C";class_code "j";oId "RPE_Fetal.Tissue_00198078";is.last "FALSE";is.first "FALSE";is.singleExon "FALSE"
chr14	transdecoder	exon	35096709	35096764	.	-	.	transcript_id "DNTX_00070698";transcript_type "protein_coding";transcript_biotype "protein_coding";exon_number "7";gene_id "XLOC_009160";gene_name "PPP2R3C";class_code "j";oId "RPE_Fetal.Tissue_00198078";is.last "FALSE";is.first "FALSE";is.singleExon "FALSE"
chr14	transdecoder	exon	35099252	35099384	.	-	.	transcript_id "DNTX_00070698";transcript_type "protein_coding";transcript_biotype "protein_coding";exon_number "6";gene_id "XLOC_009160";gene_name "PPP2R3C";class_code "j";oId "RPE_Fetal.Tissue_00198078";is.last "FALSE";is.first "FALSE";is.singleExon "FALSE"
chr14	transdecoder	exon	35107304	35107374	.	-	.	transcript_id "DNTX_00070698";transcript_type "protein_coding";transcript_biotype "protein_coding";exon_number "5";gene_id "XLOC_009160";gene_name "PPP2R3C";class_code "j";oId "RPE_Fetal.Tissue_00198078";is.last "FALSE";is.first "FALSE";is.singleExon "FALSE"
chr14	transdecoder	exon	35108139	35108236	.	-	.	transcript_id "DNTX_00070698";transcript_type "protein_coding";transcript_biotype "protein_coding";exon_number "4";gene_id "XLOC_009160";gene_name "PPP2R3C";class_code "j";oId "RPE_Fetal.Tissue_00198078";is.last "FALSE";is.first "FALSE";is.singleExon "FALSE"
chr14	transdecoder	exon	35109819	35109931	.	-	.	transcript_id "DNTX_00070698";transcript_type "protein_coding";transcript_biotype "protein_coding";exon_number "3";gene_id "XLOC_009160";gene_name "PPP2R3C";class_code "j";oId "RPE_Fetal.Tissue_00198078";is.last "FALSE";is.first "FALSE";is.singleExon "FALSE"
chr14	transdecoder	exon	35110525	35110629	.	-	.	transcript_id "DNTX_00070698";transcript_type "protein_coding";transcript_biotype "protein_coding";exon_number "2";gene_id "XLOC_009160";gene_name "PPP2R3C";class_code "j";oId "RPE_Fetal.Tissue_00198078";is.last "FALSE";is.first "FALSE";is.singleExon "FALSE"
chr14	transdecoder	exon	35116610	35116790	.	-	.	transcript_id "DNTX_00070698";transcript_type "protein_coding";transcript_biotype "protein_coding";exon_number "1";gene_id "XLOC_009160";gene_name "PPP2R3C";class_code "j";oId "RPE_Fetal.Tissue_00198078";is.last "FALSE";novel_exon_id "nvl_exon58847";novel_exon_type "A3SS";is.first "TRUE";is.singleExon "FALSE"
chr14	transdecoder	five_prime_UTR	35116703	35116790	.	-	.	transcript_id "DNTX_00070698";transcript_type "protein_coding";transcript_biotype "protein_coding";gene_id "XLOC_009160";gene_name "PPP2R3C";class_code "j";oId "RPE_Fetal.Tissue_00198078";is.last "FALSE";is.first "FALSE";is.singleExon "FALSE"
chr14	transdecoder	start_codon	35116700	35116702	.	-	0	transcript_id "DNTX_00070698";transcript_type "protein_coding";transcript_biotype "protein_coding";gene_id "XLOC_009160";gene_name "PPP2R3C";class_code "j";oId "RPE_Fetal.Tissue_00198078";is.last "FALSE";is.first "FALSE";is.singleExon "FALSE"
chr14	transdecoder	CDS	35085593	35085778	.	-	0	transcript_id "DNTX_00070698";transcript_type "protein_coding";transcript_biotype "protein_coding";gene_id "XLOC_009160";gene_name "PPP2R3C";class_code "j";oId "RPE_Fetal.Tissue_00198078";is.last "FALSE";is.first "FALSE";is.singleExon "FALSE"
chr14	transdecoder	CDS	35087951	35088010	.	-	0	transcript_id "DNTX_00070698";transcript_type "protein_coding";transcript_biotype "protein_coding";gene_id "XLOC_009160";gene_name "PPP2R3C";class_code "j";oId "RPE_Fetal.Tissue_00198078";is.last "FALSE";is.first "FALSE";is.singleExon "FALSE"
chr14	transdecoder	CDS	35091070	35091207	.	-	0	transcript_id "DNTX_00070698";transcript_type "protein_coding";transcript_biotype "protein_coding";gene_id "XLOC_009160";gene_name "PPP2R3C";class_code "j";oId "RPE_Fetal.Tissue_00198078";is.last "FALSE";is.first "FALSE";is.singleExon "FALSE"
chr14	transdecoder	CDS	35095048	35095184	.	-	2	transcript_id "DNTX_00070698";transcript_type "protein_coding";transcript_biotype "protein_coding";gene_id "XLOC_009160";gene_name "PPP2R3C";class_code "j";oId "RPE_Fetal.Tissue_00198078";is.last "FALSE";is.first "FALSE";is.singleExon "FALSE"
chr14	transdecoder	CDS	35096558	35096633	.	-	0	transcript_id "DNTX_00070698";transcript_type "protein_coding";transcript_biotype "protein_coding";gene_id "XLOC_009160";gene_name "PPP2R3C";class_code "j";oId "RPE_Fetal.Tissue_00198078";is.last "FALSE";is.first "FALSE";is.singleExon "FALSE"
chr14	transdecoder	CDS	35096709	35096764	.	-	2	transcript_id "DNTX_00070698";transcript_type "protein_coding";transcript_biotype "protein_coding";gene_id "XLOC_009160";gene_name "PPP2R3C";class_code "j";oId "RPE_Fetal.Tissue_00198078";is.last "FALSE";is.first "FALSE";is.singleExon "FALSE"
chr14	transdecoder	CDS	35099252	35099384	.	-	0	transcript_id "DNTX_00070698";transcript_type "protein_coding";transcript_biotype "protein_coding";gene_id "XLOC_009160";gene_name "PPP2R3C";class_code "j";oId "RPE_Fetal.Tissue_00198078";is.last "FALSE";is.first "FALSE";is.singleExon "FALSE"
chr14	transdecoder	CDS	35107304	35107374	.	-	2	transcript_id "DNTX_00070698";transcript_type "protein_coding";transcript_biotype "protein_coding";gene_id "XLOC_009160";gene_name "PPP2R3C";class_code "j";oId "RPE_Fetal.Tissue_00198078";is.last "FALSE";is.first "FALSE";is.singleExon "FALSE"
chr14	transdecoder	CDS	35108139	35108236	.	-	1	transcript_id "DNTX_00070698";transcript_type "protein_coding";transcript_biotype "protein_coding";gene_id "XLOC_009160";gene_name "PPP2R3C";class_code "j";oId "RPE_Fetal.Tissue_00198078";is.last "FALSE";is.first "FALSE";is.singleExon "FALSE"
chr14	transdecoder	CDS	35109819	35109931	.	-	0	transcript_id "DNTX_00070698";transcript_type "protein_coding";transcript_biotype "protein_coding";gene_id "XLOC_009160";gene_name "PPP2R3C";class_code "j";oId "RPE_Fetal.Tissue_00198078";is.last "FALSE";is.first "FALSE";is.singleExon "FALSE"
chr14	transdecoder	CDS	35110525	35110629	.	-	0	transcript_id "DNTX_00070698";transcript_type "protein_coding";transcript_biotype "protein_coding";gene_id "XLOC_009160";gene_name "PPP2R3C";class_code "j";oId "RPE_Fetal.Tissue_00198078";is.last "FALSE";is.first "FALSE";is.singleExon "FALSE"
chr14	transdecoder	CDS	35116610	35116702	.	-	0	transcript_id "DNTX_00070698";transcript_type "protein_coding";transcript_biotype "protein_coding";gene_id "XLOC_009160";gene_name "PPP2R3C";class_code "j";oId "RPE_Fetal.Tissue_00198078";is.last "FALSE";is.first "FALSE";is.singleExon "FALSE"
chr14	transdecoder	stop_codon	35085590	35085592	.	-	0	transcript_id "DNTX_00070698";transcript_type "protein_coding";transcript_biotype "protein_coding";gene_id "XLOC_009160";gene_name "PPP2R3C";class_code "j";oId "RPE_Fetal.Tissue_00198078";is.last "FALSE";is.first "FALSE";is.singleExon "FALSE"
chr14	transdecoder	three_prime_UTR	35085476	35085589	.	-	.	transcript_id "DNTX_00070698";transcript_type "protein_coding";transcript_biotype "protein_coding";gene_id "XLOC_009160";gene_name "PPP2R3C";class_code "j";oId "RPE_Fetal.Tissue_00198078";is.last "FALSE";is.first "FALSE";is.singleExon "FALSE"
chr14	StringTie	transcript	35085476	35095185	.	-	.	transcript_id "DNTX_00073769";transcript_type "noncoding";transcript_biotype "noncoding";gene_id "XLOC_009160";gene_name "PPP2R3C";class_code "=";oId "Brain-CerebellarHemisphere_00117441";is.last "FALSE";is.first "FALSE";is.singleExon "FALSE"
chr14	StringTie	exon	35085476	35085778	.	-	.	transcript_id "DNTX_00073769";transcript_type "noncoding";transcript_biotype "noncoding";exon_number "3";gene_id "XLOC_009160";gene_name "PPP2R3C";class_code "=";oId "Brain-CerebellarHemisphere_00117441";is.last "TRUE";is.first "FALSE";is.singleExon "FALSE"
chr14	StringTie	exon	35087951	35088010	.	-	.	transcript_id "DNTX_00073769";transcript_type "noncoding";transcript_biotype "noncoding";exon_number "2";gene_id "XLOC_009160";gene_name "PPP2R3C";class_code "=";oId "Brain-CerebellarHemisphere_00117441";is.last "FALSE";is.first "FALSE";is.singleExon "FALSE"
chr14	StringTie	exon	35095048	35095185	.	-	.	transcript_id "DNTX_00073769";transcript_type "noncoding";transcript_biotype "noncoding";exon_number "1";gene_id "XLOC_009160";gene_name "PPP2R3C";class_code "=";oId "Brain-CerebellarHemisphere_00117441";is.last "FALSE";is.first "TRUE";is.singleExon "FALSE"
chr14	StringTie	transcript	35085483	35108236	.	-	.	transcript_id "DNTX_00070699";transcript_type "noncoding";transcript_biotype "noncoding";gene_id "XLOC_009160";gene_name "PPP2R3C";class_code "c";oId "RPE_Fetal.Tissue_00198806";is.last "FALSE";is.first "FALSE";is.singleExon "FALSE"
chr14	StringTie	exon	35085483	35085778	.	-	.	transcript_id "DNTX_00070699";transcript_type "noncoding";transcript_biotype "noncoding";exon_number "9";gene_id "XLOC_009160";gene_name "PPP2R3C";class_code "c";oId "RPE_Fetal.Tissue_00198806";is.last "TRUE";novel_exon_id "nvl_exon58848";novel_exon_type "A5SS";is.first "FALSE";is.singleExon "FALSE"
chr14	StringTie	exon	35087951	35088010	.	-	.	transcript_id "DNTX_00070699";transcript_type "noncoding";transcript_biotype "noncoding";exon_number "8";gene_id "XLOC_009160";gene_name "PPP2R3C";class_code "c";oId "RPE_Fetal.Tissue_00198806";is.last "FALSE";is.first "FALSE";is.singleExon "FALSE"
chr14	StringTie	exon	35091070	35091207	.	-	.	transcript_id "DNTX_00070699";transcript_type "noncoding";transcript_biotype "noncoding";exon_number "7";gene_id "XLOC_009160";gene_name "PPP2R3C";class_code "c";oId "RPE_Fetal.Tissue_00198806";is.last "FALSE";is.first "FALSE";is.singleExon "FALSE"
chr14	StringTie	exon	35095048	35095184	.	-	.	transcript_id "DNTX_00070699";transcript_type "noncoding";transcript_biotype "noncoding";exon_number "6";gene_id "XLOC_009160";gene_name "PPP2R3C";class_code "c";oId "RPE_Fetal.Tissue_00198806";is.last "FALSE";is.first "FALSE";is.singleExon "FALSE"
chr14	StringTie	exon	35096558	35096633	.	-	.	transcript_id "DNTX_00070699";transcript_type "noncoding";transcript_biotype "noncoding";exon_number "5";gene_id "XLOC_009160";gene_name "PPP2R3C";class_code "c";oId "RPE_Fetal.Tissue_00198806";is.last "FALSE";is.first "FALSE";is.singleExon "FALSE"
chr14	StringTie	exon	35096709	35096764	.	-	.	transcript_id "DNTX_00070699";transcript_type "noncoding";transcript_biotype "noncoding";exon_number "4";gene_id "XLOC_009160";gene_name "PPP2R3C";class_code "c";oId "RPE_Fetal.Tissue_00198806";is.last "FALSE";is.first "FALSE";is.singleExon "FALSE"
chr14	StringTie	exon	35099252	35099384	.	-	.	transcript_id "DNTX_00070699";transcript_type "noncoding";transcript_biotype "noncoding";exon_number "3";gene_id "XLOC_009160";gene_name "PPP2R3C";class_code "c";oId "RPE_Fetal.Tissue_00198806";is.last "FALSE";is.first "FALSE";is.singleExon "FALSE"
chr14	StringTie	exon	35107304	35107374	.	-	.	transcript_id "DNTX_00070699";transcript_type "noncoding";transcript_biotype "noncoding";exon_number "2";gene_id "XLOC_009160";gene_name "PPP2R3C";class_code "c";oId "RPE_Fetal.Tissue_00198806";is.last "FALSE";is.first "FALSE";is.singleExon "FALSE"
chr14	StringTie	exon	35108139	35108236	.	-	.	transcript_id "DNTX_00070699";transcript_type "noncoding";transcript_biotype "noncoding";exon_number "1";gene_id "XLOC_009160";gene_name "PPP2R3C";class_code "c";oId "RPE_Fetal.Tissue_00198806";is.last "FALSE";is.first "TRUE";is.singleExon "FALSE"
chr14	StringTie	transcript	35085504	35087994	.	-	.	transcript_id "DNTX_00075698";transcript_type "noncoding";transcript_biotype "noncoding";gene_id "XLOC_009160";gene_name "PPP2R3C";class_code "c";oId "Cornea_Fetal.Tissue_00046855";is.last "FALSE";is.first "FALSE";is.singleExon "FALSE"
chr14	StringTie	exon	35085504	35085778	.	-	.	transcript_id "DNTX_00075698";transcript_type "noncoding";transcript_biotype "noncoding";exon_number "2";gene_id "XLOC_009160";gene_name "PPP2R3C";class_code "c";oId "Cornea_Fetal.Tissue_00046855";is.last "TRUE";novel_exon_id "nvl_exon58849";novel_exon_type "A5SS";is.first "FALSE";is.singleExon "FALSE"
chr14	StringTie	exon	35087951	35087994	.	-	.	transcript_id "DNTX_00075698";transcript_type "noncoding";transcript_biotype "noncoding";exon_number "1";gene_id "XLOC_009160";gene_name "PPP2R3C";class_code "c";oId "Cornea_Fetal.Tissue_00046855";is.last "FALSE";novel_exon_id "nvl_exon58850";novel_exon_type "A3SS";is.first "TRUE";is.singleExon "FALSE"
chr14	transdecoder	transcript	35085536	35122517	.	-	.	transcript_id "DNTX_00069656";transcript_type "protein_coding";transcript_biotype "protein_coding";gene_id "XLOC_009160";gene_name "PPP2R3C";class_code "=";oId "Pancreas_00102302";is.last "FALSE";is.first "FALSE";is.singleExon "FALSE"
chr14	transdecoder	exon	35085536	35085778	.	-	.	transcript_id "DNTX_00069656";transcript_type "protein_coding";transcript_biotype "protein_coding";exon_number "12";gene_id "XLOC_009160";gene_name "PPP2R3C";class_code "=";oId "Pancreas_00102302";is.last "TRUE";is.first "FALSE";is.singleExon "FALSE"
chr14	transdecoder	exon	35087951	35088010	.	-	.	transcript_id "DNTX_00069656";transcript_type "protein_coding";transcript_biotype "protein_coding";exon_number "11";gene_id "XLOC_009160";gene_name "PPP2R3C";class_code "=";oId "Pancreas_00102302";is.last "FALSE";is.first "FALSE";is.singleExon "FALSE"
chr14	transdecoder	exon	35091070	35091207	.	-	.	transcript_id "DNTX_00069656";transcript_type "protein_coding";transcript_biotype "protein_coding";exon_number "10";gene_id "XLOC_009160";gene_name "PPP2R3C";class_code "=";oId "Pancreas_00102302";is.last "FALSE";is.first "FALSE";is.singleExon "FALSE"
chr14	transdecoder	exon	35095048	35095184	.	-	.	transcript_id "DNTX_00069656";transcript_type "protein_coding";transcript_biotype "protein_coding";exon_number "9";gene_id "XLOC_009160";gene_name "PPP2R3C";class_code "=";oId "Pancreas_00102302";is.last "FALSE";is.first "FALSE";is.singleExon "FALSE"
chr14	transdecoder	exon	35096558	35096633	.	-	.	transcript_id "DNTX_00069656";transcript_type "protein_coding";transcript_biotype "protein_coding";exon_number "8";gene_id "XLOC_009160";gene_name "PPP2R3C";class_code "=";oId "Pancreas_00102302";is.last "FALSE";is.first "FALSE";is.singleExon "FALSE"
chr14	transdecoder	exon	35096709	35096764	.	-	.	transcript_id "DNTX_00069656";transcript_type "protein_coding";transcript_biotype "protein_coding";exon_number "7";gene_id "XLOC_009160";gene_name "PPP2R3C";class_code "=";oId "Pancreas_00102302";is.last "FALSE";is.first "FALSE";is.singleExon "FALSE"
chr14	transdecoder	exon	35099252	35099384	.	-	.	transcript_id "DNTX_00069656";transcript_type "protein_coding";transcript_biotype "protein_coding";exon_number "6";gene_id "XLOC_009160";gene_name "PPP2R3C";class_code "=";oId "Pancreas_00102302";is.last "FALSE";is.first "FALSE";is.singleExon "FALSE"
chr14	transdecoder	exon	35107304	35107374	.	-	.	transcript_id "DNTX_00069656";transcript_type "protein_coding";transcript_biotype "protein_coding";exon_number "5";gene_id "XLOC_009160";gene_name "PPP2R3C";class_code "=";oId "Pancreas_00102302";is.last "FALSE";is.first "FALSE";is.singleExon "FALSE"
chr14	transdecoder	exon	35108139	35108236	.	-	.	transcript_id "DNTX_00069656";transcript_type "protein_coding";transcript_biotype "protein_coding";exon_number "4";gene_id "XLOC_009160";gene_name "PPP2R3C";class_code "=";oId "Pancreas_00102302";is.last "FALSE";is.first "FALSE";is.singleExon "FALSE"
chr14	transdecoder	exon	35109819	35109931	.	-	.	transcript_id "DNTX_00069656";transcript_type "protein_coding";transcript_biotype "protein_coding";exon_number "3";gene_id "XLOC_009160";gene_name "PPP2R3C";class_code "=";oId "Pancreas_00102302";is.last "FALSE";is.first "FALSE";is.singleExon "FALSE"
chr14	transdecoder	exon	35110525	35110629	.	-	.	transcript_id "DNTX_00069656";transcript_type "protein_coding";transcript_biotype "protein_coding";exon_number "2";gene_id "XLOC_009160";gene_name "PPP2R3C";class_code "=";oId "Pancreas_00102302";is.last "FALSE";is.first "FALSE";is.singleExon "FALSE"
chr14	transdecoder	exon	35121902	35122517	.	-	.	transcript_id "DNTX_00069656";transcript_type "protein_coding";transcript_biotype "protein_coding";exon_number "1";gene_id "XLOC_009160";gene_name "PPP2R3C";class_code "=";oId "Pancreas_00102302";is.last "FALSE";is.first "TRUE";is.singleExon "FALSE"
chr14	transdecoder	five_prime_UTR	35109893	35109931	.	-	.	transcript_id "DNTX_00069656";transcript_type "protein_coding";transcript_biotype "protein_coding";gene_id "XLOC_009160";gene_name "PPP2R3C";class_code "=";oId "Pancreas_00102302";is.last "FALSE";is.first "FALSE";is.singleExon "FALSE"
chr14	transdecoder	five_prime_UTR	35110525	35110629	.	-	.	transcript_id "DNTX_00069656";transcript_type "protein_coding";transcript_biotype "protein_coding";gene_id "XLOC_009160";gene_name "PPP2R3C";class_code "=";oId "Pancreas_00102302";is.last "FALSE";is.first "FALSE";is.singleExon "FALSE"
chr14	transdecoder	five_prime_UTR	35121902	35122517	.	-	.	transcript_id "DNTX_00069656";transcript_type "protein_coding";transcript_biotype "protein_coding";gene_id "XLOC_009160";gene_name "PPP2R3C";class_code "=";oId "Pancreas_00102302";is.last "FALSE";is.first "TRUE";is.singleExon "FALSE"
chr14	transdecoder	start_codon	35109890	35109892	.	-	0	transcript_id "DNTX_00069656";transcript_type "protein_coding";transcript_biotype "protein_coding";gene_id "XLOC_009160";gene_name "PPP2R3C";class_code "=";oId "Pancreas_00102302";is.last "FALSE";is.first "FALSE";is.singleExon "FALSE"
chr14	transdecoder	CDS	35085593	35085778	.	-	0	transcript_id "DNTX_00069656";transcript_type "protein_coding";transcript_biotype "protein_coding";gene_id "XLOC_009160";gene_name "PPP2R3C";class_code "=";oId "Pancreas_00102302";is.last "FALSE";is.first "FALSE";is.singleExon "FALSE"
chr14	transdecoder	CDS	35087951	35088010	.	-	0	transcript_id "DNTX_00069656";transcript_type "protein_coding";transcript_biotype "protein_coding";gene_id "XLOC_009160";gene_name "PPP2R3C";class_code "=";oId "Pancreas_00102302";is.last "FALSE";is.first "FALSE";is.singleExon "FALSE"
chr14	transdecoder	CDS	35091070	35091207	.	-	0	transcript_id "DNTX_00069656";transcript_type "protein_coding";transcript_biotype "protein_coding";gene_id "XLOC_009160";gene_name "PPP2R3C";class_code "=";oId "Pancreas_00102302";is.last "FALSE";is.first "FALSE";is.singleExon "FALSE"
chr14	transdecoder	CDS	35095048	35095184	.	-	2	transcript_id "DNTX_00069656";transcript_type "protein_coding";transcript_biotype "protein_coding";gene_id "XLOC_009160";gene_name "PPP2R3C";class_code "=";oId "Pancreas_00102302";is.last "FALSE";is.first "FALSE";is.singleExon "FALSE"
chr14	transdecoder	CDS	35096558	35096633	.	-	0	transcript_id "DNTX_00069656";transcript_type "protein_coding";transcript_biotype "protein_coding";gene_id "XLOC_009160";gene_name "PPP2R3C";class_code "=";oId "Pancreas_00102302";is.last "FALSE";is.first "FALSE";is.singleExon "FALSE"
chr14	transdecoder	CDS	35096709	35096764	.	-	2	transcript_id "DNTX_00069656";transcript_type "protein_coding";transcript_biotype "protein_coding";gene_id "XLOC_009160";gene_name "PPP2R3C";class_code "=";oId "Pancreas_00102302";is.last "FALSE";is.first "FALSE";is.singleExon "FALSE"
chr14	transdecoder	CDS	35099252	35099384	.	-	0	transcript_id "DNTX_00069656";transcript_type "protein_coding";transcript_biotype "protein_coding";gene_id "XLOC_009160";gene_name "PPP2R3C";class_code "=";oId "Pancreas_00102302";is.last "FALSE";is.first "FALSE";is.singleExon "FALSE"
chr14	transdecoder	CDS	35107304	35107374	.	-	2	transcript_id "DNTX_00069656";transcript_type "protein_coding";transcript_biotype "protein_coding";gene_id "XLOC_009160";gene_name "PPP2R3C";class_code "=";oId "Pancreas_00102302";is.last "FALSE";is.first "FALSE";is.singleExon "FALSE"
chr14	transdecoder	CDS	35108139	35108236	.	-	1	transcript_id "DNTX_00069656";transcript_type "protein_coding";transcript_biotype "protein_coding";gene_id "XLOC_009160";gene_name "PPP2R3C";class_code "=";oId "Pancreas_00102302";is.last "FALSE";is.first "FALSE";is.singleExon "FALSE"
chr14	transdecoder	CDS	35109819	35109892	.	-	0	transcript_id "DNTX_00069656";transcript_type "protein_coding";transcript_biotype "protein_coding";gene_id "XLOC_009160";gene_name "PPP2R3C";class_code "=";oId "Pancreas_00102302";is.last "FALSE";is.first "FALSE";is.singleExon "FALSE"
chr14	transdecoder	stop_codon	35085590	35085592	.	-	0	transcript_id "DNTX_00069656";transcript_type "protein_coding";transcript_biotype "protein_coding";gene_id "XLOC_009160";gene_name "PPP2R3C";class_code "=";oId "Pancreas_00102302";is.last "FALSE";is.first "FALSE";is.singleExon "FALSE"
chr14	transdecoder	three_prime_UTR	35085536	35085589	.	-	.	transcript_id "DNTX_00069656";transcript_type "protein_coding";transcript_biotype "protein_coding";gene_id "XLOC_009160";gene_name "PPP2R3C";class_code "=";oId "Pancreas_00102302";is.last "FALSE";is.first "FALSE";is.singleExon "FALSE"
chr14	StringTie	transcript	35085536	35121949	.	-	.	transcript_id "DNTX_00077169";transcript_type "noncoding";transcript_biotype "noncoding";gene_id "XLOC_009160";gene_name "PPP2R3C";class_code "m";oId "Spleen_00125458";is.last "FALSE";is.first "FALSE";is.singleExon "FALSE"
chr14	StringTie	exon	35085536	35085778	.	-	.	transcript_id "DNTX_00077169";transcript_type "noncoding";transcript_biotype "noncoding";exon_number "12";gene_id "XLOC_009160";gene_name "PPP2R3C";class_code "m";oId "Spleen_00125458";is.last "TRUE";is.first "FALSE";is.singleExon "FALSE"
chr14	StringTie	exon	35087951	35088010	.	-	.	transcript_id "DNTX_00077169";transcript_type "noncoding";transcript_biotype "noncoding";exon_number "11";gene_id "XLOC_009160";gene_name "PPP2R3C";class_code "m";oId "Spleen_00125458";is.last "FALSE";is.first "FALSE";is.singleExon "FALSE"
chr14	StringTie	exon	35091070	35091207	.	-	.	transcript_id "DNTX_00077169";transcript_type "noncoding";transcript_biotype "noncoding";exon_number "10";gene_id "XLOC_009160";gene_name "PPP2R3C";class_code "m";oId "Spleen_00125458";is.last "FALSE";is.first "FALSE";is.singleExon "FALSE"
chr14	StringTie	exon	35095048	35095184	.	-	.	transcript_id "DNTX_00077169";transcript_type "noncoding";transcript_biotype "noncoding";exon_number "9";gene_id "XLOC_009160";gene_name "PPP2R3C";class_code "m";oId "Spleen_00125458";is.last "FALSE";is.first "FALSE";is.singleExon "FALSE"
chr14	StringTie	exon	35096558	35096764	.	-	.	transcript_id "DNTX_00077169";transcript_type "noncoding";transcript_biotype "noncoding";exon_number "8";gene_id "XLOC_009160";gene_name "PPP2R3C";class_code "m";oId "Spleen_00125458";is.last "FALSE";novel_exon_id "nvl_exon58851";novel_exon_type "RI";is.first "FALSE";is.singleExon "FALSE"
chr14	StringTie	exon	35099252	35099384	.	-	.	transcript_id "DNTX_00077169";transcript_type "noncoding";transcript_biotype "noncoding";exon_number "7";gene_id "XLOC_009160";gene_name "PPP2R3C";class_code "m";oId "Spleen_00125458";is.last "FALSE";is.first "FALSE";is.singleExon "FALSE"
chr14	StringTie	exon	35107304	35107374	.	-	.	transcript_id "DNTX_00077169";transcript_type "noncoding";transcript_biotype "noncoding";exon_number "6";gene_id "XLOC_009160";gene_name "PPP2R3C";class_code "m";oId "Spleen_00125458";is.last "FALSE";is.first "FALSE";is.singleExon "FALSE"
chr14	StringTie	exon	35108139	35108236	.	-	.	transcript_id "DNTX_00077169";transcript_type "noncoding";transcript_biotype "noncoding";exon_number "5";gene_id "XLOC_009160";gene_name "PPP2R3C";class_code "m";oId "Spleen_00125458";is.last "FALSE";is.first "FALSE";is.singleExon "FALSE"
chr14	StringTie	exon	35109819	35109931	.	-	.	transcript_id "DNTX_00077169";transcript_type "noncoding";transcript_biotype "noncoding";exon_number "4";gene_id "XLOC_009160";gene_name "PPP2R3C";class_code "m";oId "Spleen_00125458";is.last "FALSE";is.first "FALSE";is.singleExon "FALSE"
chr14	StringTie	exon	35110525	35110629	.	-	.	transcript_id "DNTX_00077169";transcript_type "noncoding";transcript_biotype "noncoding";exon_number "3";gene_id "XLOC_009160";gene_name "PPP2R3C";class_code "m";oId "Spleen_00125458";is.last "FALSE";is.first "FALSE";is.singleExon "FALSE"
chr14	StringTie	exon	35116610	35116737	.	-	.	transcript_id "DNTX_00077169";transcript_type "noncoding";transcript_biotype "noncoding";exon_number "2";gene_id "XLOC_009160";gene_name "PPP2R3C";class_code "m";oId "Spleen_00125458";is.last "FALSE";is.first "FALSE";is.singleExon "FALSE"
chr14	StringTie	exon	35121902	35121949	.	-	.	transcript_id "DNTX_00077169";transcript_type "noncoding";transcript_biotype "noncoding";exon_number "1";gene_id "XLOC_009160";gene_name "PPP2R3C";class_code "m";oId "Spleen_00125458";is.last "FALSE";is.first "TRUE";is.singleExon "FALSE"
chr14	StringTie	transcript	35087973	35122483	.	-	.	transcript_id "DNTX_00075699";transcript_type "noncoding";transcript_biotype "noncoding";gene_id "XLOC_009160";gene_name "PPP2R3C";class_code "c";oId "Cornea_Fetal.Tissue_00047178";is.last "FALSE";is.first "FALSE";is.singleExon "FALSE"
chr14	StringTie	exon	35087973	35088010	.	-	.	transcript_id "DNTX_00075699";transcript_type "noncoding";transcript_biotype "noncoding";exon_number "12";gene_id "XLOC_009160";gene_name "PPP2R3C";class_code "c";oId "Cornea_Fetal.Tissue_00047178";is.last "TRUE";novel_exon_id "nvl_exon58852";novel_exon_type "A5SS";is.first "FALSE";is.singleExon "FALSE"
chr14	StringTie	exon	35091070	35091207	.	-	.	transcript_id "DNTX_00075699";transcript_type "noncoding";transcript_biotype "noncoding";exon_number "11";gene_id "XLOC_009160";gene_name "PPP2R3C";class_code "c";oId "Cornea_Fetal.Tissue_00047178";is.last "FALSE";is.first "FALSE";is.singleExon "FALSE"
chr14	StringTie	exon	35095048	35095184	.	-	.	transcript_id "DNTX_00075699";transcript_type "noncoding";transcript_biotype "noncoding";exon_number "10";gene_id "XLOC_009160";gene_name "PPP2R3C";class_code "c";oId "Cornea_Fetal.Tissue_00047178";is.last "FALSE";is.first "FALSE";is.singleExon "FALSE"
chr14	StringTie	exon	35096558	35096633	.	-	.	transcript_id "DNTX_00075699";transcript_type "noncoding";transcript_biotype "noncoding";exon_number "9";gene_id "XLOC_009160";gene_name "PPP2R3C";class_code "c";oId "Cornea_Fetal.Tissue_00047178";is.last "FALSE";is.first "FALSE";is.singleExon "FALSE"
chr14	StringTie	exon	35096709	35096764	.	-	.	transcript_id "DNTX_00075699";transcript_type "noncoding";transcript_biotype "noncoding";exon_number "8";gene_id "XLOC_009160";gene_name "PPP2R3C";class_code "c";oId "Cornea_Fetal.Tissue_00047178";is.last "FALSE";is.first "FALSE";is.singleExon "FALSE"
chr14	StringTie	exon	35099252	35099384	.	-	.	transcript_id "DNTX_00075699";transcript_type "noncoding";transcript_biotype "noncoding";exon_number "7";gene_id "XLOC_009160";gene_name "PPP2R3C";class_code "c";oId "Cornea_Fetal.Tissue_00047178";is.last "FALSE";is.first "FALSE";is.singleExon "FALSE"
chr14	StringTie	exon	35107304	35107374	.	-	.	transcript_id "DNTX_00075699";transcript_type "noncoding";transcript_biotype "noncoding";exon_number "6";gene_id "XLOC_009160";gene_name "PPP2R3C";class_code "c";oId "Cornea_Fetal.Tissue_00047178";is.last "FALSE";is.first "FALSE";is.singleExon "FALSE"
chr14	StringTie	exon	35108139	35108236	.	-	.	transcript_id "DNTX_00075699";transcript_type "noncoding";transcript_biotype "noncoding";exon_number "5";gene_id "XLOC_009160";gene_name "PPP2R3C";class_code "c";oId "Cornea_Fetal.Tissue_00047178";is.last "FALSE";is.first "FALSE";is.singleExon "FALSE"
chr14	StringTie	exon	35109819	35109931	.	-	.	transcript_id "DNTX_00075699";transcript_type "noncoding";transcript_biotype "noncoding";exon_number "4";gene_id "XLOC_009160";gene_name "PPP2R3C";class_code "c";oId "Cornea_Fetal.Tissue_00047178";is.last "FALSE";is.first "FALSE";is.singleExon "FALSE"
chr14	StringTie	exon	35110525	35110629	.	-	.	transcript_id "DNTX_00075699";transcript_type "noncoding";transcript_biotype "noncoding";exon_number "3";gene_id "XLOC_009160";gene_name "PPP2R3C";class_code "c";oId "Cornea_Fetal.Tissue_00047178";is.last "FALSE";is.first "FALSE";is.singleExon "FALSE"
chr14	StringTie	exon	35121902	35122101	.	-	.	transcript_id "DNTX_00075699";transcript_type "noncoding";transcript_biotype "noncoding";exon_number "2";gene_id "XLOC_009160";gene_name "PPP2R3C";class_code "c";oId "Cornea_Fetal.Tissue_00047178";is.last "FALSE";is.first "FALSE";is.singleExon "FALSE"
chr14	StringTie	exon	35122222	35122483	.	-	.	transcript_id "DNTX_00075699";transcript_type "noncoding";transcript_biotype "noncoding";exon_number "1";gene_id "XLOC_009160";gene_name "PPP2R3C";class_code "c";oId "Cornea_Fetal.Tissue_00047178";is.last "FALSE";novel_exon_id "nvl_exon58853";novel_exon_type "A3SS";is.first "TRUE";is.singleExon "FALSE"
chr14	StringTie	transcript	35091069	35107370	.	-	.	transcript_id "DNTX_00075700";transcript_type "noncoding";transcript_biotype "noncoding";gene_id "XLOC_009160";gene_name "PPP2R3C";class_code "c";oId "Cornea_Fetal.Tissue_00046856";is.last "FALSE";is.first "FALSE";is.singleExon "FALSE"
chr14	StringTie	exon	35091069	35091207	.	-	.	transcript_id "DNTX_00075700";transcript_type "noncoding";transcript_biotype "noncoding";exon_number "6";gene_id "XLOC_009160";gene_name "PPP2R3C";class_code "c";oId "Cornea_Fetal.Tissue_00046856";is.last "TRUE";novel_exon_id "nvl_exon58854";novel_exon_type "A5SS";is.first "FALSE";is.singleExon "FALSE"
chr14	StringTie	exon	35095048	35095184	.	-	.	transcript_id "DNTX_00075700";transcript_type "noncoding";transcript_biotype "noncoding";exon_number "5";gene_id "XLOC_009160";gene_name "PPP2R3C";class_code "c";oId "Cornea_Fetal.Tissue_00046856";is.last "FALSE";is.first "FALSE";is.singleExon "FALSE"
chr14	StringTie	exon	35096558	35096633	.	-	.	transcript_id "DNTX_00075700";transcript_type "noncoding";transcript_biotype "noncoding";exon_number "4";gene_id "XLOC_009160";gene_name "PPP2R3C";class_code "c";oId "Cornea_Fetal.Tissue_00046856";is.last "FALSE";is.first "FALSE";is.singleExon "FALSE"
chr14	StringTie	exon	35096709	35096764	.	-	.	transcript_id "DNTX_00075700";transcript_type "noncoding";transcript_biotype "noncoding";exon_number "3";gene_id "XLOC_009160";gene_name "PPP2R3C";class_code "c";oId "Cornea_Fetal.Tissue_00046856";is.last "FALSE";is.first "FALSE";is.singleExon "FALSE"
chr14	StringTie	exon	35099252	35099384	.	-	.	transcript_id "DNTX_00075700";transcript_type "noncoding";transcript_biotype "noncoding";exon_number "2";gene_id "XLOC_009160";gene_name "PPP2R3C";class_code "c";oId "Cornea_Fetal.Tissue_00046856";is.last "FALSE";is.first "FALSE";is.singleExon "FALSE"
chr14	StringTie	exon	35107304	35107370	.	-	.	transcript_id "DNTX_00075700";transcript_type "noncoding";transcript_biotype "noncoding";exon_number "1";gene_id "XLOC_009160";gene_name "PPP2R3C";class_code "c";oId "Cornea_Fetal.Tissue_00046856";is.last "FALSE";novel_exon_id "nvl_exon58855";novel_exon_type "A3SS";is.first "TRUE";is.singleExon "FALSE"
chr14	StringTie	transcript	35095048	35122014	.	-	.	transcript_id "DNTX_00073770";transcript_type "noncoding";transcript_biotype "noncoding";gene_id "XLOC_009160";gene_name "PPP2R3C";class_code "c";oId "Brain-CerebellarHemisphere_00119307";is.last "FALSE";is.first "FALSE";is.singleExon "FALSE"
chr14	StringTie	exon	35095048	35095184	.	-	.	transcript_id "DNTX_00073770";transcript_type "noncoding";transcript_biotype "noncoding";exon_number "10";gene_id "XLOC_009160";gene_name "PPP2R3C";class_code "c";oId "Brain-CerebellarHemisphere_00119307";is.last "TRUE";is.first "FALSE";is.singleExon "FALSE"
chr14	StringTie	exon	35096558	35096633	.	-	.	transcript_id "DNTX_00073770";transcript_type "noncoding";transcript_biotype "noncoding";exon_number "9";gene_id "XLOC_009160";gene_name "PPP2R3C";class_code "c";oId "Brain-CerebellarHemisphere_00119307";is.last "FALSE";is.first "FALSE";is.singleExon "FALSE"
chr14	StringTie	exon	35096709	35096764	.	-	.	transcript_id "DNTX_00073770";transcript_type "noncoding";transcript_biotype "noncoding";exon_number "8";gene_id "XLOC_009160";gene_name "PPP2R3C";class_code "c";oId "Brain-CerebellarHemisphere_00119307";is.last "FALSE";is.first "FALSE";is.singleExon "FALSE"
chr14	StringTie	exon	35099252	35099384	.	-	.	transcript_id "DNTX_00073770";transcript_type "noncoding";transcript_biotype "noncoding";exon_number "7";gene_id "XLOC_009160";gene_name "PPP2R3C";class_code "c";oId "Brain-CerebellarHemisphere_00119307";is.last "FALSE";is.first "FALSE";is.singleExon "FALSE"
chr14	StringTie	exon	35107304	35107374	.	-	.	transcript_id "DNTX_00073770";transcript_type "noncoding";transcript_biotype "noncoding";exon_number "6";gene_id "XLOC_009160";gene_name "PPP2R3C";class_code "c";oId "Brain-CerebellarHemisphere_00119307";is.last "FALSE";is.first "FALSE";is.singleExon "FALSE"
chr14	StringTie	exon	35108139	35108236	.	-	.	transcript_id "DNTX_00073770";transcript_type "noncoding";transcript_biotype "noncoding";exon_number "5";gene_id "XLOC_009160";gene_name "PPP2R3C";class_code "c";oId "Brain-CerebellarHemisphere_00119307";is.last "FALSE";is.first "FALSE";is.singleExon "FALSE"
chr14	StringTie	exon	35109819	35109931	.	-	.	transcript_id "DNTX_00073770";transcript_type "noncoding";transcript_biotype "noncoding";exon_number "4";gene_id "XLOC_009160";gene_name "PPP2R3C";class_code "c";oId "Brain-CerebellarHemisphere_00119307";is.last "FALSE";is.first "FALSE";is.singleExon "FALSE"
chr14	StringTie	exon	35110525	35110629	.	-	.	transcript_id "DNTX_00073770";transcript_type "noncoding";transcript_biotype "noncoding";exon_number "3";gene_id "XLOC_009160";gene_name "PPP2R3C";class_code "c";oId "Brain-CerebellarHemisphere_00119307";is.last "FALSE";is.first "FALSE";is.singleExon "FALSE"
chr14	StringTie	exon	35116610	35116737	.	-	.	transcript_id "DNTX_00073770";transcript_type "noncoding";transcript_biotype "noncoding";exon_number "2";gene_id "XLOC_009160";gene_name "PPP2R3C";class_code "c";oId "Brain-CerebellarHemisphere_00119307";is.last "FALSE";is.first "FALSE";is.singleExon "FALSE"
chr14	StringTie	exon	35121902	35122014	.	-	.	transcript_id "DNTX_00073770";transcript_type "noncoding";transcript_biotype "noncoding";exon_number "1";gene_id "XLOC_009160";gene_name "PPP2R3C";class_code "c";oId "Brain-CerebellarHemisphere_00119307";is.last "FALSE";is.first "TRUE";is.singleExon "FALSE"
chr14	StringTie	transcript	35095048	35122473	.	-	.	transcript_id "DNTX_00071263";transcript_type "noncoding";transcript_biotype "noncoding";gene_id "XLOC_009160";gene_name "PPP2R3C";class_code "j";oId "Cells-EBV-transformedlymphocytes_00100080";is.last "FALSE";is.first "FALSE";is.singleExon "FALSE"
chr14	StringTie	exon	35095048	35095184	.	-	.	transcript_id "DNTX_00071263";transcript_type "noncoding";transcript_biotype "noncoding";exon_number "11";gene_id "XLOC_009160";gene_name "PPP2R3C";class_code "j";oId "Cells-EBV-transformedlymphocytes_00100080";is.last "TRUE";is.first "FALSE";is.singleExon "FALSE"
chr14	StringTie	exon	35096558	35096633	.	-	.	transcript_id "DNTX_00071263";transcript_type "noncoding";transcript_biotype "noncoding";exon_number "10";gene_id "XLOC_009160";gene_name "PPP2R3C";class_code "j";oId "Cells-EBV-transformedlymphocytes_00100080";is.last "FALSE";is.first "FALSE";is.singleExon "FALSE"
chr14	StringTie	exon	35096709	35096764	.	-	.	transcript_id "DNTX_00071263";transcript_type "noncoding";transcript_biotype "noncoding";exon_number "9";gene_id "XLOC_009160";gene_name "PPP2R3C";class_code "j";oId "Cells-EBV-transformedlymphocytes_00100080";is.last "FALSE";is.first "FALSE";is.singleExon "FALSE"
chr14	StringTie	exon	35099252	35099384	.	-	.	transcript_id "DNTX_00071263";transcript_type "noncoding";transcript_biotype "noncoding";exon_number "8";gene_id "XLOC_009160";gene_name "PPP2R3C";class_code "j";oId "Cells-EBV-transformedlymphocytes_00100080";is.last "FALSE";is.first "FALSE";is.singleExon "FALSE"
chr14	StringTie	exon	35107304	35107374	.	-	.	transcript_id "DNTX_00071263";transcript_type "noncoding";transcript_biotype "noncoding";exon_number "7";gene_id "XLOC_009160";gene_name "PPP2R3C";class_code "j";oId "Cells-EBV-transformedlymphocytes_00100080";is.last "FALSE";is.first "FALSE";is.singleExon "FALSE"
chr14	StringTie	exon	35108139	35108236	.	-	.	transcript_id "DNTX_00071263";transcript_type "noncoding";transcript_biotype "noncoding";exon_number "6";gene_id "XLOC_009160";gene_name "PPP2R3C";class_code "j";oId "Cells-EBV-transformedlymphocytes_00100080";is.last "FALSE";is.first "FALSE";is.singleExon "FALSE"
chr14	StringTie	exon	35109819	35109931	.	-	.	transcript_id "DNTX_00071263";transcript_type "noncoding";transcript_biotype "noncoding";exon_number "5";gene_id "XLOC_009160";gene_name "PPP2R3C";class_code "j";oId "Cells-EBV-transformedlymphocytes_00100080";is.last "FALSE";is.first "FALSE";is.singleExon "FALSE"
chr14	StringTie	exon	35110525	35110629	.	-	.	transcript_id "DNTX_00071263";transcript_type "noncoding";transcript_biotype "noncoding";exon_number "4";gene_id "XLOC_009160";gene_name "PPP2R3C";class_code "j";oId "Cells-EBV-transformedlymphocytes_00100080";is.last "FALSE";is.first "FALSE";is.singleExon "FALSE"
chr14	StringTie	exon	35116610	35116737	.	-	.	transcript_id "DNTX_00071263";transcript_type "noncoding";transcript_biotype "noncoding";exon_number "3";gene_id "XLOC_009160";gene_name "PPP2R3C";class_code "j";oId "Cells-EBV-transformedlymphocytes_00100080";is.last "FALSE";is.first "FALSE";is.singleExon "FALSE"
chr14	StringTie	exon	35121902	35122101	.	-	.	transcript_id "DNTX_00071263";transcript_type "noncoding";transcript_biotype "noncoding";exon_number "2";gene_id "XLOC_009160";gene_name "PPP2R3C";class_code "j";oId "Cells-EBV-transformedlymphocytes_00100080";is.last "FALSE";is.first "FALSE";is.singleExon "FALSE"
chr14	StringTie	exon	35122222	35122473	.	-	.	transcript_id "DNTX_00071263";transcript_type "noncoding";transcript_biotype "noncoding";exon_number "1";gene_id "XLOC_009160";gene_name "PPP2R3C";class_code "j";oId "Cells-EBV-transformedlymphocytes_00100080";is.last "FALSE";is.first "TRUE";is.singleExon "FALSE"
chr14	transdecoder	transcript	35107648	35122313	.	-	.	transcript_id "DNTX_00070700";transcript_type "protein_coding";transcript_biotype "protein_coding";gene_id "XLOC_009160";gene_name "PPP2R3C";class_code "=";oId "RPE_Fetal.Tissue_00194915";is.last "FALSE";is.first "FALSE";is.singleExon "FALSE"
chr14	transdecoder	exon	35107648	35108236	.	-	.	transcript_id "DNTX_00070700";transcript_type "protein_coding";transcript_biotype "protein_coding";exon_number "5";gene_id "XLOC_009160";gene_name "PPP2R3C";class_code "=";oId "RPE_Fetal.Tissue_00194915";is.last "TRUE";is.first "FALSE";is.singleExon "FALSE"
chr14	transdecoder	exon	35109819	35109931	.	-	.	transcript_id "DNTX_00070700";transcript_type "protein_coding";transcript_biotype "protein_coding";exon_number "4";gene_id "XLOC_009160";gene_name "PPP2R3C";class_code "=";oId "RPE_Fetal.Tissue_00194915";is.last "FALSE";is.first "FALSE";is.singleExon "FALSE"
chr14	transdecoder	exon	35110525	35110629	.	-	.	transcript_id "DNTX_00070700";transcript_type "protein_coding";transcript_biotype "protein_coding";exon_number "3";gene_id "XLOC_009160";gene_name "PPP2R3C";class_code "=";oId "RPE_Fetal.Tissue_00194915";is.last "FALSE";is.first "FALSE";is.singleExon "FALSE"
chr14	transdecoder	exon	35116610	35116737	.	-	.	transcript_id "DNTX_00070700";transcript_type "protein_coding";transcript_biotype "protein_coding";exon_number "2";gene_id "XLOC_009160";gene_name "PPP2R3C";class_code "=";oId "RPE_Fetal.Tissue_00194915";is.last "FALSE";is.first "FALSE";is.singleExon "FALSE"
chr14	transdecoder	exon	35121902	35122313	.	-	.	transcript_id "DNTX_00070700";transcript_type "protein_coding";transcript_biotype "protein_coding";exon_number "1";gene_id "XLOC_009160";gene_name "PPP2R3C";class_code "=";oId "RPE_Fetal.Tissue_00194915";is.last "FALSE";is.first "TRUE";is.singleExon "FALSE"
chr14	transdecoder	five_prime_UTR	35121960	35122313	.	-	.	transcript_id "DNTX_00070700";transcript_type "protein_coding";transcript_biotype "protein_coding";gene_id "XLOC_009160";gene_name "PPP2R3C";class_code "=";oId "RPE_Fetal.Tissue_00194915";is.last "FALSE";is.first "FALSE";is.singleExon "FALSE"
chr14	transdecoder	start_codon	35121957	35121959	.	-	1	transcript_id "DNTX_00070700";transcript_type "protein_coding";transcript_biotype "protein_coding";gene_id "XLOC_009160";gene_name "PPP2R3C";class_code "=";oId "RPE_Fetal.Tissue_00194915";is.last "FALSE";is.first "FALSE";is.singleExon "FALSE"
chr14	transdecoder	CDS	35108071	35108236	.	-	1	transcript_id "DNTX_00070700";transcript_type "protein_coding";transcript_biotype "protein_coding";gene_id "XLOC_009160";gene_name "PPP2R3C";class_code "=";oId "RPE_Fetal.Tissue_00194915";is.last "FALSE";is.first "FALSE";is.singleExon "FALSE"
chr14	transdecoder	CDS	35109819	35109931	.	-	0	transcript_id "DNTX_00070700";transcript_type "protein_coding";transcript_biotype "protein_coding";gene_id "XLOC_009160";gene_name "PPP2R3C";class_code "=";oId "RPE_Fetal.Tissue_00194915";is.last "FALSE";is.first "FALSE";is.singleExon "FALSE"
chr14	transdecoder	CDS	35110525	35110629	.	-	0	transcript_id "DNTX_00070700";transcript_type "protein_coding";transcript_biotype "protein_coding";gene_id "XLOC_009160";gene_name "PPP2R3C";class_code "=";oId "RPE_Fetal.Tissue_00194915";is.last "FALSE";is.first "FALSE";is.singleExon "FALSE"
chr14	transdecoder	CDS	35116610	35116737	.	-	2	transcript_id "DNTX_00070700";transcript_type "protein_coding";transcript_biotype "protein_coding";gene_id "XLOC_009160";gene_name "PPP2R3C";class_code "=";oId "RPE_Fetal.Tissue_00194915";is.last "FALSE";is.first "FALSE";is.singleExon "FALSE"
chr14	transdecoder	CDS	35121902	35121959	.	-	0	transcript_id "DNTX_00070700";transcript_type "protein_coding";transcript_biotype "protein_coding";gene_id "XLOC_009160";gene_name "PPP2R3C";class_code "=";oId "RPE_Fetal.Tissue_00194915";is.last "FALSE";is.first "FALSE";is.singleExon "FALSE"
chr14	transdecoder	stop_codon	35108068	35108070	.	-	1	transcript_id "DNTX_00070700";transcript_type "protein_coding";transcript_biotype "protein_coding";gene_id "XLOC_009160";gene_name "PPP2R3C";class_code "=";oId "RPE_Fetal.Tissue_00194915";is.last "FALSE";is.first "FALSE";is.singleExon "FALSE"
chr14	transdecoder	three_prime_UTR	35107648	35108067	.	-	.	transcript_id "DNTX_00070700";transcript_type "protein_coding";transcript_biotype "protein_coding";gene_id "XLOC_009160";gene_name "PPP2R3C";class_code "=";oId "RPE_Fetal.Tissue_00194915";is.last "FALSE";is.first "FALSE";is.singleExon "FALSE"
chr14	StringTie	transcript	35108139	35122473	.	-	.	transcript_id "DNTX_00071264";transcript_type "noncoding";transcript_biotype "noncoding";gene_id "XLOC_009160";gene_name "PPP2R3C";class_code "=";oId "ESC_Stem.Cell.Line_00107052";is.last "FALSE";is.first "FALSE";is.singleExon "FALSE"
chr14	StringTie	exon	35108139	35108236	.	-	.	transcript_id "DNTX_00071264";transcript_type "noncoding";transcript_biotype "noncoding";exon_number "6";gene_id "XLOC_009160";gene_name "PPP2R3C";class_code "=";oId "ESC_Stem.Cell.Line_00107052";is.last "TRUE";is.first "FALSE";is.singleExon "FALSE"
chr14	StringTie	exon	35109819	35109931	.	-	.	transcript_id "DNTX_00071264";transcript_type "noncoding";transcript_biotype "noncoding";exon_number "5";gene_id "XLOC_009160";gene_name "PPP2R3C";class_code "=";oId "ESC_Stem.Cell.Line_00107052";is.last "FALSE";is.first "FALSE";is.singleExon "FALSE"
chr14	StringTie	exon	35110525	35110629	.	-	.	transcript_id "DNTX_00071264";transcript_type "noncoding";transcript_biotype "noncoding";exon_number "4";gene_id "XLOC_009160";gene_name "PPP2R3C";class_code "=";oId "ESC_Stem.Cell.Line_00107052";is.last "FALSE";is.first "FALSE";is.singleExon "FALSE"
chr14	StringTie	exon	35116610	35116737	.	-	.	transcript_id "DNTX_00071264";transcript_type "noncoding";transcript_biotype "noncoding";exon_number "3";gene_id "XLOC_009160";gene_name "PPP2R3C";class_code "=";oId "ESC_Stem.Cell.Line_00107052";is.last "FALSE";is.first "FALSE";is.singleExon "FALSE"
chr14	StringTie	exon	35121902	35122101	.	-	.	transcript_id "DNTX_00071264";transcript_type "noncoding";transcript_biotype "noncoding";exon_number "2";gene_id "XLOC_009160";gene_name "PPP2R3C";class_code "=";oId "ESC_Stem.Cell.Line_00107052";is.last "FALSE";is.first "FALSE";is.singleExon "FALSE"
chr14	StringTie	exon	35122222	35122473	.	-	.	transcript_id "DNTX_00071264";transcript_type "noncoding";transcript_biotype "noncoding";exon_number "1";gene_id "XLOC_009160";gene_name "PPP2R3C";class_code "=";oId "ESC_Stem.Cell.Line_00107052";is.last "FALSE";is.first "TRUE";is.singleExon "FALSE"
chr14	transdecoder	transcript	35109333	35122164	.	-	.	transcript_id "DNTX_00070701";transcript_type "protein_coding";transcript_biotype "protein_coding";gene_id "XLOC_009160";gene_name "PPP2R3C";class_code "j";oId "RPE_Fetal.Tissue_00198807";is.last "FALSE";is.first "FALSE";is.singleExon "FALSE"
chr14	transdecoder	exon	35109333	35109931	.	-	.	transcript_id "DNTX_00070701";transcript_type "protein_coding";transcript_biotype "protein_coding";exon_number "4";gene_id "XLOC_009160";gene_name "PPP2R3C";class_code "j";oId "RPE_Fetal.Tissue_00198807";is.last "TRUE";novel_exon_id "nvl_exon58856";novel_exon_type "A5SS";is.first "FALSE";is.singleExon "FALSE"
chr14	transdecoder	exon	35110525	35110629	.	-	.	transcript_id "DNTX_00070701";transcript_type "protein_coding";transcript_biotype "protein_coding";exon_number "3";gene_id "XLOC_009160";gene_name "PPP2R3C";class_code "j";oId "RPE_Fetal.Tissue_00198807";is.last "FALSE";is.first "FALSE";is.singleExon "FALSE"
chr14	transdecoder	exon	35116610	35116737	.	-	.	transcript_id "DNTX_00070701";transcript_type "protein_coding";transcript_biotype "protein_coding";exon_number "2";gene_id "XLOC_009160";gene_name "PPP2R3C";class_code "j";oId "RPE_Fetal.Tissue_00198807";is.last "FALSE";is.first "FALSE";is.singleExon "FALSE"
chr14	transdecoder	exon	35121902	35122164	.	-	.	transcript_id "DNTX_00070701";transcript_type "protein_coding";transcript_biotype "protein_coding";exon_number "1";gene_id "XLOC_009160";gene_name "PPP2R3C";class_code "j";oId "RPE_Fetal.Tissue_00198807";is.last "FALSE";novel_exon_id "nvl_exon58857";novel_exon_type "A3SS";is.first "TRUE";is.singleExon "FALSE"
chr14	transdecoder	five_prime_UTR	35121960	35122164	.	-	.	transcript_id "DNTX_00070701";transcript_type "protein_coding";transcript_biotype "protein_coding";gene_id "XLOC_009160";gene_name "PPP2R3C";class_code "j";oId "RPE_Fetal.Tissue_00198807";is.last "FALSE";is.first "FALSE";is.singleExon "FALSE"
chr14	transdecoder	start_codon	35121957	35121959	.	-	0	transcript_id "DNTX_00070701";transcript_type "protein_coding";transcript_biotype "protein_coding";gene_id "XLOC_009160";gene_name "PPP2R3C";class_code "j";oId "RPE_Fetal.Tissue_00198807";is.last "FALSE";is.first "FALSE";is.singleExon "FALSE"
chr14	transdecoder	CDS	35109818	35109931	.	-	0	transcript_id "DNTX_00070701";transcript_type "protein_coding";transcript_biotype "protein_coding";gene_id "XLOC_009160";gene_name "PPP2R3C";class_code "j";oId "RPE_Fetal.Tissue_00198807";is.last "FALSE";is.first "FALSE";is.singleExon "FALSE"
chr14	transdecoder	CDS	35110525	35110629	.	-	0	transcript_id "DNTX_00070701";transcript_type "protein_coding";transcript_biotype "protein_coding";gene_id "XLOC_009160";gene_name "PPP2R3C";class_code "j";oId "RPE_Fetal.Tissue_00198807";is.last "FALSE";is.first "FALSE";is.singleExon "FALSE"
chr14	transdecoder	CDS	35116610	35116737	.	-	2	transcript_id "DNTX_00070701";transcript_type "protein_coding";transcript_biotype "protein_coding";gene_id "XLOC_009160";gene_name "PPP2R3C";class_code "j";oId "RPE_Fetal.Tissue_00198807";is.last "FALSE";is.first "FALSE";is.singleExon "FALSE"
chr14	transdecoder	CDS	35121902	35121959	.	-	0	transcript_id "DNTX_00070701";transcript_type "protein_coding";transcript_biotype "protein_coding";gene_id "XLOC_009160";gene_name "PPP2R3C";class_code "j";oId "RPE_Fetal.Tissue_00198807";is.last "FALSE";is.first "FALSE";is.singleExon "FALSE"
chr14	transdecoder	stop_codon	35109815	35109817	.	-	0	transcript_id "DNTX_00070701";transcript_type "protein_coding";transcript_biotype "protein_coding";gene_id "XLOC_009160";gene_name "PPP2R3C";class_code "j";oId "RPE_Fetal.Tissue_00198807";is.last "FALSE";is.first "FALSE";is.singleExon "FALSE"
chr14	transdecoder	three_prime_UTR	35109333	35109814	.	-	.	transcript_id "DNTX_00070701";transcript_type "protein_coding";transcript_biotype "protein_coding";gene_id "XLOC_009160";gene_name "PPP2R3C";class_code "j";oId "RPE_Fetal.Tissue_00198807";is.last "FALSE";is.first "FALSE";is.singleExon "FALSE"
chr14	StringTie	transcript	35109923	35121979	.	-	.	transcript_id "DNTX_00076135";transcript_type "noncoding";transcript_biotype "noncoding";gene_id "XLOC_009160";gene_name "PPP2R3C";class_code "=";oId "Nerve-Tibial_00119341";is.last "FALSE";is.first "FALSE";is.singleExon "FALSE"
chr14	StringTie	exon	35109923	35110629	.	-	.	transcript_id "DNTX_00076135";transcript_type "noncoding";transcript_biotype "noncoding";exon_number "3";gene_id "XLOC_009160";gene_name "PPP2R3C";class_code "=";oId "Nerve-Tibial_00119341";is.last "TRUE";is.first "FALSE";is.singleExon "FALSE"
chr14	StringTie	exon	35116610	35116737	.	-	.	transcript_id "DNTX_00076135";transcript_type "noncoding";transcript_biotype "noncoding";exon_number "2";gene_id "XLOC_009160";gene_name "PPP2R3C";class_code "=";oId "Nerve-Tibial_00119341";is.last "FALSE";is.first "FALSE";is.singleExon "FALSE"
chr14	StringTie	exon	35121902	35121979	.	-	.	transcript_id "DNTX_00076135";transcript_type "noncoding";transcript_biotype "noncoding";exon_number "1";gene_id "XLOC_009160";gene_name "PPP2R3C";class_code "=";oId "Nerve-Tibial_00119341";is.last "FALSE";is.first "TRUE";is.singleExon "FALSE"
chr14	StringTie	gene	35086035	35088059	.	+	.	gene_id "XLOC_008598";gene_name "RP11-85K15.3";is.last "FALSE";is.first "FALSE";is.singleExon "FALSE"
chr14	StringTie	transcript	35086035	35088059	.	+	.	transcript_id "DNTX_00071439";transcript_type "noncoding";transcript_biotype "noncoding";gene_id "XLOC_008598";gene_name "RP11-85K15.3";class_code "=";oId "Retina_Adult.Tissue_00375141";is.last "TRUE";is.first "TRUE";is.singleExon "TRUE"
chr14	StringTie	exon	35086035	35088059	.	+	.	transcript_id "DNTX_00071439";transcript_type "noncoding";transcript_biotype "noncoding";exon_number "1";gene_id "XLOC_008598";gene_name "RP11-85K15.3";class_code "=";oId "Retina_Adult.Tissue_00375141";is.last "TRUE";is.first "TRUE";is.singleExon "TRUE"
chr14	transdecoder	gene	35121906	35318789	.	+	.	gene_id "XLOC_008599";gene_name "RP11-561B11.2";is.last "FALSE";is.first "FALSE";is.singleExon "FALSE"
chr14	StringTie	transcript	35121906	35123315	.	+	.	transcript_id "DNTX_00074920";transcript_type "noncoding";transcript_biotype "noncoding";gene_id "XLOC_008599";gene_name "RP11-561B11.2";class_code "c";oId "Cornea_Adult.Tissue_00223132";is.last "FALSE";is.first "FALSE";is.singleExon "FALSE"
chr14	StringTie	exon	35121906	35122635	.	+	.	transcript_id "DNTX_00074920";transcript_type "noncoding";transcript_biotype "noncoding";exon_number "1";gene_id "XLOC_008599";gene_name "RP11-561B11.2";class_code "c";oId "Cornea_Adult.Tissue_00223132";is.last "FALSE";novel_exon_id "nvl_exon58858";novel_exon_type "novel_TSS";is.first "TRUE";is.singleExon "FALSE"
chr14	StringTie	exon	35122952	35123315	.	+	.	transcript_id "DNTX_00074920";transcript_type "noncoding";transcript_biotype "noncoding";exon_number "2";gene_id "XLOC_008599";gene_name "RP11-561B11.2";class_code "c";oId "Cornea_Adult.Tissue_00223132";is.last "TRUE";is.first "FALSE";is.singleExon "FALSE"
chr14	transdecoder	transcript	35122482	35274065	.	+	.	transcript_id "DNTX_00070035";transcript_type "protein_coding";transcript_biotype "protein_coding";gene_id "XLOC_008599";gene_name "RP11-561B11.2";class_code "n";oId "RPE_Fetal.Tissue_00193131";is.last "FALSE";is.first "FALSE";is.singleExon "FALSE"
chr14	transdecoder	exon	35122482	35124231	.	+	.	transcript_id "DNTX_00070035";transcript_type "protein_coding";transcript_biotype "protein_coding";exon_number "1";gene_id "XLOC_008599";gene_name "RP11-561B11.2";class_code "n";oId "RPE_Fetal.Tissue_00193131";is.last "FALSE";novel_exon_id "nvl_exon58859";novel_exon_type "novel_TSS";is.first "TRUE";is.singleExon "FALSE"
chr14	transdecoder	exon	35126735	35126782	.	+	.	transcript_id "DNTX_00070035";transcript_type "protein_coding";transcript_biotype "protein_coding";exon_number "2";gene_id "XLOC_008599";gene_name "RP11-561B11.2";class_code "n";oId "RPE_Fetal.Tissue_00193131";is.last "FALSE";is.first "FALSE";is.singleExon "FALSE"
chr14	transdecoder	exon	35127479	35127611	.	+	.	transcript_id "DNTX_00070035";transcript_type "protein_coding";transcript_biotype "protein_coding";exon_number "3";gene_id "XLOC_008599";gene_name "RP11-561B11.2";class_code "n";oId "RPE_Fetal.Tissue_00193131";is.last "FALSE";is.first "FALSE";is.singleExon "FALSE"
chr14	transdecoder	exon	35180670	35180777	.	+	.	transcript_id "DNTX_00070035";transcript_type "protein_coding";transcript_biotype "protein_coding";exon_number "4";gene_id "XLOC_008599";gene_name "RP11-561B11.2";class_code "n";oId "RPE_Fetal.Tissue_00193131";is.last "FALSE";is.first "FALSE";is.singleExon "FALSE"
chr14	transdecoder	exon	35266727	35266875	.	+	.	transcript_id "DNTX_00070035";transcript_type "protein_coding";transcript_biotype "protein_coding";exon_number "5";gene_id "XLOC_008599";gene_name "RP11-561B11.2";class_code "n";oId "RPE_Fetal.Tissue_00193131";is.last "FALSE";is.first "FALSE";is.singleExon "FALSE"
chr14	transdecoder	exon	35270401	35270596	.	+	.	transcript_id "DNTX_00070035";transcript_type "protein_coding";transcript_biotype "protein_coding";exon_number "6";gene_id "XLOC_008599";gene_name "RP11-561B11.2";class_code "n";oId "RPE_Fetal.Tissue_00193131";is.last "FALSE";is.first "FALSE";is.singleExon "FALSE"
chr14	transdecoder	exon	35273435	35274065	.	+	.	transcript_id "DNTX_00070035";transcript_type "protein_coding";transcript_biotype "protein_coding";exon_number "7";gene_id "XLOC_008599";gene_name "RP11-561B11.2";class_code "n";oId "RPE_Fetal.Tissue_00193131";is.last "TRUE";is.first "FALSE";is.singleExon "FALSE"
chr14	transdecoder	five_prime_UTR	35122482	35123245	.	+	.	transcript_id "DNTX_00070035";transcript_type "protein_coding";transcript_biotype "protein_coding";gene_id "XLOC_008599";gene_name "RP11-561B11.2";class_code "n";oId "RPE_Fetal.Tissue_00193131";is.last "FALSE";is.first "FALSE";is.singleExon "FALSE"
chr14	transdecoder	start_codon	35123246	35123248	.	+	0	transcript_id "DNTX_00070035";transcript_type "protein_coding";transcript_biotype "protein_coding";gene_id "XLOC_008599";gene_name "RP11-561B11.2";class_code "n";oId "RPE_Fetal.Tissue_00193131";is.last "FALSE";is.first "FALSE";is.singleExon "FALSE"
chr14	transdecoder	CDS	35123246	35124231	.	+	0	transcript_id "DNTX_00070035";transcript_type "protein_coding";transcript_biotype "protein_coding";gene_id "XLOC_008599";gene_name "RP11-561B11.2";class_code "n";oId "RPE_Fetal.Tissue_00193131";is.last "FALSE";is.first "FALSE";is.singleExon "FALSE"
chr14	transdecoder	CDS	35126735	35126782	.	+	1	transcript_id "DNTX_00070035";transcript_type "protein_coding";transcript_biotype "protein_coding";gene_id "XLOC_008599";gene_name "RP11-561B11.2";class_code "n";oId "RPE_Fetal.Tissue_00193131";is.last "FALSE";is.first "FALSE";is.singleExon "FALSE"
chr14	transdecoder	CDS	35127479	35127611	.	+	1	transcript_id "DNTX_00070035";transcript_type "protein_coding";transcript_biotype "protein_coding";gene_id "XLOC_008599";gene_name "RP11-561B11.2";class_code "n";oId "RPE_Fetal.Tissue_00193131";is.last "FALSE";is.first "FALSE";is.singleExon "FALSE"
chr14	transdecoder	CDS	35180670	35180777	.	+	0	transcript_id "DNTX_00070035";transcript_type "protein_coding";transcript_biotype "protein_coding";gene_id "XLOC_008599";gene_name "RP11-561B11.2";class_code "n";oId "RPE_Fetal.Tissue_00193131";is.last "FALSE";is.first "FALSE";is.singleExon "FALSE"
chr14	transdecoder	CDS	35266727	35266875	.	+	0	transcript_id "DNTX_00070035";transcript_type "protein_coding";transcript_biotype "protein_coding";gene_id "XLOC_008599";gene_name "RP11-561B11.2";class_code "n";oId "RPE_Fetal.Tissue_00193131";is.last "FALSE";is.first "FALSE";is.singleExon "FALSE"
chr14	transdecoder	CDS	35270401	35270596	.	+	1	transcript_id "DNTX_00070035";transcript_type "protein_coding";transcript_biotype "protein_coding";gene_id "XLOC_008599";gene_name "RP11-561B11.2";class_code "n";oId "RPE_Fetal.Tissue_00193131";is.last "FALSE";is.first "FALSE";is.singleExon "FALSE"
chr14	transdecoder	CDS	35273435	35273563	.	+	0	transcript_id "DNTX_00070035";transcript_type "protein_coding";transcript_biotype "protein_coding";gene_id "XLOC_008599";gene_name "RP11-561B11.2";class_code "n";oId "RPE_Fetal.Tissue_00193131";is.last "FALSE";is.first "FALSE";is.singleExon "FALSE"
chr14	transdecoder	stop_codon	35273564	35273566	.	+	0	transcript_id "DNTX_00070035";transcript_type "protein_coding";transcript_biotype "protein_coding";gene_id "XLOC_008599";gene_name "RP11-561B11.2";class_code "n";oId "RPE_Fetal.Tissue_00193131";is.last "FALSE";is.first "FALSE";is.singleExon "FALSE"
chr14	transdecoder	three_prime_UTR	35273567	35274065	.	+	.	transcript_id "DNTX_00070035";transcript_type "protein_coding";transcript_biotype "protein_coding";gene_id "XLOC_008599";gene_name "RP11-561B11.2";class_code "n";oId "RPE_Fetal.Tissue_00193131";is.last "FALSE";is.first "FALSE";is.singleExon "FALSE"
chr14	transdecoder	transcript	35122549	35317474	.	+	.	transcript_id "DNTX_00072330";transcript_type "protein_coding";transcript_biotype "protein_coding";gene_id "XLOC_008599";gene_name "RP11-561B11.2";class_code "=";oId "Brain-Amygdala_00118883";is.last "FALSE";is.first "FALSE";is.singleExon "FALSE"
chr14	transdecoder	exon	35122549	35122635	.	+	.	transcript_id "DNTX_00072330";transcript_type "protein_coding";transcript_biotype "protein_coding";exon_number "1";gene_id "XLOC_008599";gene_name "RP11-561B11.2";class_code "=";oId "Brain-Amygdala_00118883";is.last "FALSE";is.first "TRUE";is.singleExon "FALSE"
chr14	transdecoder	exon	35122952	35124231	.	+	.	transcript_id "DNTX_00072330";transcript_type "protein_coding";transcript_biotype "protein_coding";exon_number "2";gene_id "XLOC_008599";gene_name "RP11-561B11.2";class_code "=";oId "Brain-Amygdala_00118883";is.last "FALSE";is.first "FALSE";is.singleExon "FALSE"
chr14	transdecoder	exon	35126735	35126782	.	+	.	transcript_id "DNTX_00072330";transcript_type "protein_coding";transcript_biotype "protein_coding";exon_number "3";gene_id "XLOC_008599";gene_name "RP11-561B11.2";class_code "=";oId "Brain-Amygdala_00118883";is.last "FALSE";is.first "FALSE";is.singleExon "FALSE"
chr14	transdecoder	exon	35127479	35127611	.	+	.	transcript_id "DNTX_00072330";transcript_type "protein_coding";transcript_biotype "protein_coding";exon_number "4";gene_id "XLOC_008599";gene_name "RP11-561B11.2";class_code "=";oId "Brain-Amygdala_00118883";is.last "FALSE";is.first "FALSE";is.singleExon "FALSE"
chr14	transdecoder	exon	35180670	35180777	.	+	.	transcript_id "DNTX_00072330";transcript_type "protein_coding";transcript_biotype "protein_coding";exon_number "5";gene_id "XLOC_008599";gene_name "RP11-561B11.2";class_code "=";oId "Brain-Amygdala_00118883";is.last "FALSE";is.first "FALSE";is.singleExon "FALSE"
chr14	transdecoder	exon	35266727	35266875	.	+	.	transcript_id "DNTX_00072330";transcript_type "protein_coding";transcript_biotype "protein_coding";exon_number "6";gene_id "XLOC_008599";gene_name "RP11-561B11.2";class_code "=";oId "Brain-Amygdala_00118883";is.last "FALSE";is.first "FALSE";is.singleExon "FALSE"
chr14	transdecoder	exon	35270401	35270596	.	+	.	transcript_id "DNTX_00072330";transcript_type "protein_coding";transcript_biotype "protein_coding";exon_number "7";gene_id "XLOC_008599";gene_name "RP11-561B11.2";class_code "=";oId "Brain-Amygdala_00118883";is.last "FALSE";is.first "FALSE";is.singleExon "FALSE"
chr14	transdecoder	exon	35273435	35274291	.	+	.	transcript_id "DNTX_00072330";transcript_type "protein_coding";transcript_biotype "protein_coding";exon_number "8";gene_id "XLOC_008599";gene_name "RP11-561B11.2";class_code "=";oId "Brain-Amygdala_00118883";is.last "FALSE";is.first "FALSE";is.singleExon "FALSE"
chr14	transdecoder	exon	35278553	35278718	.	+	.	transcript_id "DNTX_00072330";transcript_type "protein_coding";transcript_biotype "protein_coding";exon_number "9";gene_id "XLOC_008599";gene_name "RP11-561B11.2";class_code "=";oId "Brain-Amygdala_00118883";is.last "FALSE";is.first "FALSE";is.singleExon "FALSE"
chr14	transdecoder	exon	35307994	35308088	.	+	.	transcript_id "DNTX_00072330";transcript_type "protein_coding";transcript_biotype "protein_coding";exon_number "10";gene_id "XLOC_008599";gene_name "RP11-561B11.2";class_code "=";oId "Brain-Amygdala_00118883";is.last "FALSE";is.first "FALSE";is.singleExon "FALSE"
chr14	transdecoder	exon	35308914	35308995	.	+	.	transcript_id "DNTX_00072330";transcript_type "protein_coding";transcript_biotype "protein_coding";exon_number "11";gene_id "XLOC_008599";gene_name "RP11-561B11.2";class_code "=";oId "Brain-Amygdala_00118883";is.last "FALSE";is.first "FALSE";is.singleExon "FALSE"
chr14	transdecoder	exon	35310740	35310895	.	+	.	transcript_id "DNTX_00072330";transcript_type "protein_coding";transcript_biotype "protein_coding";exon_number "12";gene_id "XLOC_008599";gene_name "RP11-561B11.2";class_code "=";oId "Brain-Amygdala_00118883";is.last "FALSE";is.first "FALSE";is.singleExon "FALSE"
chr14	transdecoder	exon	35312881	35313059	.	+	.	transcript_id "DNTX_00072330";transcript_type "protein_coding";transcript_biotype "protein_coding";exon_number "13";gene_id "XLOC_008599";gene_name "RP11-561B11.2";class_code "=";oId "Brain-Amygdala_00118883";is.last "FALSE";is.first "FALSE";is.singleExon "FALSE"
chr14	transdecoder	exon	35314361	35314455	.	+	.	transcript_id "DNTX_00072330";transcript_type "protein_coding";transcript_biotype "protein_coding";exon_number "14";gene_id "XLOC_008599";gene_name "RP11-561B11.2";class_code "=";oId "Brain-Amygdala_00118883";is.last "FALSE";is.first "FALSE";is.singleExon "FALSE"
chr14	transdecoder	exon	35317249	35317474	.	+	.	transcript_id "DNTX_00072330";transcript_type "protein_coding";transcript_biotype "protein_coding";exon_number "15";gene_id "XLOC_008599";gene_name "RP11-561B11.2";class_code "=";oId "Brain-Amygdala_00118883";is.last "TRUE";is.first "FALSE";is.singleExon "FALSE"
chr14	transdecoder	five_prime_UTR	35122549	35122635	.	+	.	transcript_id "DNTX_00072330";transcript_type "protein_coding";transcript_biotype "protein_coding";gene_id "XLOC_008599";gene_name "RP11-561B11.2";class_code "=";oId "Brain-Amygdala_00118883";is.last "FALSE";is.first "TRUE";is.singleExon "FALSE"
chr14	transdecoder	five_prime_UTR	35122952	35123245	.	+	.	transcript_id "DNTX_00072330";transcript_type "protein_coding";transcript_biotype "protein_coding";gene_id "XLOC_008599";gene_name "RP11-561B11.2";class_code "=";oId "Brain-Amygdala_00118883";is.last "FALSE";is.first "FALSE";is.singleExon "FALSE"
chr14	transdecoder	start_codon	35123246	35123248	.	+	0	transcript_id "DNTX_00072330";transcript_type "protein_coding";transcript_biotype "protein_coding";gene_id "XLOC_008599";gene_name "RP11-561B11.2";class_code "=";oId "Brain-Amygdala_00118883";is.last "FALSE";is.first "FALSE";is.singleExon "FALSE"
chr14	transdecoder	CDS	35123246	35124231	.	+	0	transcript_id "DNTX_00072330";transcript_type "protein_coding";transcript_biotype "protein_coding";gene_id "XLOC_008599";gene_name "RP11-561B11.2";class_code "=";oId "Brain-Amygdala_00118883";is.last "FALSE";is.first "FALSE";is.singleExon "FALSE"
chr14	transdecoder	CDS	35126735	35126782	.	+	1	transcript_id "DNTX_00072330";transcript_type "protein_coding";transcript_biotype "protein_coding";gene_id "XLOC_008599";gene_name "RP11-561B11.2";class_code "=";oId "Brain-Amygdala_00118883";is.last "FALSE";is.first "FALSE";is.singleExon "FALSE"
chr14	transdecoder	CDS	35127479	35127611	.	+	1	transcript_id "DNTX_00072330";transcript_type "protein_coding";transcript_biotype "protein_coding";gene_id "XLOC_008599";gene_name "RP11-561B11.2";class_code "=";oId "Brain-Amygdala_00118883";is.last "FALSE";is.first "FALSE";is.singleExon "FALSE"
chr14	transdecoder	CDS	35180670	35180777	.	+	0	transcript_id "DNTX_00072330";transcript_type "protein_coding";transcript_biotype "protein_coding";gene_id "XLOC_008599";gene_name "RP11-561B11.2";class_code "=";oId "Brain-Amygdala_00118883";is.last "FALSE";is.first "FALSE";is.singleExon "FALSE"
chr14	transdecoder	CDS	35266727	35266875	.	+	0	transcript_id "DNTX_00072330";transcript_type "protein_coding";transcript_biotype "protein_coding";gene_id "XLOC_008599";gene_name "RP11-561B11.2";class_code "=";oId "Brain-Amygdala_00118883";is.last "FALSE";is.first "FALSE";is.singleExon "FALSE"
chr14	transdecoder	CDS	35270401	35270596	.	+	1	transcript_id "DNTX_00072330";transcript_type "protein_coding";transcript_biotype "protein_coding";gene_id "XLOC_008599";gene_name "RP11-561B11.2";class_code "=";oId "Brain-Amygdala_00118883";is.last "FALSE";is.first "FALSE";is.singleExon "FALSE"
chr14	transdecoder	CDS	35273435	35273563	.	+	0	transcript_id "DNTX_00072330";transcript_type "protein_coding";transcript_biotype "protein_coding";gene_id "XLOC_008599";gene_name "RP11-561B11.2";class_code "=";oId "Brain-Amygdala_00118883";is.last "FALSE";is.first "FALSE";is.singleExon "FALSE"
chr14	transdecoder	stop_codon	35273564	35273566	.	+	0	transcript_id "DNTX_00072330";transcript_type "protein_coding";transcript_biotype "protein_coding";gene_id "XLOC_008599";gene_name "RP11-561B11.2";class_code "=";oId "Brain-Amygdala_00118883";is.last "FALSE";is.first "FALSE";is.singleExon "FALSE"
chr14	transdecoder	three_prime_UTR	35273567	35274291	.	+	.	transcript_id "DNTX_00072330";transcript_type "protein_coding";transcript_biotype "protein_coding";gene_id "XLOC_008599";gene_name "RP11-561B11.2";class_code "=";oId "Brain-Amygdala_00118883";is.last "FALSE";is.first "FALSE";is.singleExon "FALSE"
chr14	transdecoder	three_prime_UTR	35278553	35278718	.	+	.	transcript_id "DNTX_00072330";transcript_type "protein_coding";transcript_biotype "protein_coding";gene_id "XLOC_008599";gene_name "RP11-561B11.2";class_code "=";oId "Brain-Amygdala_00118883";is.last "FALSE";is.first "FALSE";is.singleExon "FALSE"
chr14	transdecoder	three_prime_UTR	35307994	35308088	.	+	.	transcript_id "DNTX_00072330";transcript_type "protein_coding";transcript_biotype "protein_coding";gene_id "XLOC_008599";gene_name "RP11-561B11.2";class_code "=";oId "Brain-Amygdala_00118883";is.last "FALSE";is.first "FALSE";is.singleExon "FALSE"
chr14	transdecoder	three_prime_UTR	35308914	35308995	.	+	.	transcript_id "DNTX_00072330";transcript_type "protein_coding";transcript_biotype "protein_coding";gene_id "XLOC_008599";gene_name "RP11-561B11.2";class_code "=";oId "Brain-Amygdala_00118883";is.last "FALSE";is.first "FALSE";is.singleExon "FALSE"
chr14	transdecoder	three_prime_UTR	35310740	35310895	.	+	.	transcript_id "DNTX_00072330";transcript_type "protein_coding";transcript_biotype "protein_coding";gene_id "XLOC_008599";gene_name "RP11-561B11.2";class_code "=";oId "Brain-Amygdala_00118883";is.last "FALSE";is.first "FALSE";is.singleExon "FALSE"
chr14	transdecoder	three_prime_UTR	35312881	35313059	.	+	.	transcript_id "DNTX_00072330";transcript_type "protein_coding";transcript_biotype "protein_coding";gene_id "XLOC_008599";gene_name "RP11-561B11.2";class_code "=";oId "Brain-Amygdala_00118883";is.last "FALSE";is.first "FALSE";is.singleExon "FALSE"
chr14	transdecoder	three_prime_UTR	35314361	35314455	.	+	.	transcript_id "DNTX_00072330";transcript_type "protein_coding";transcript_biotype "protein_coding";gene_id "XLOC_008599";gene_name "RP11-561B11.2";class_code "=";oId "Brain-Amygdala_00118883";is.last "FALSE";is.first "FALSE";is.singleExon "FALSE"
chr14	transdecoder	three_prime_UTR	35317249	35317474	.	+	.	transcript_id "DNTX_00072330";transcript_type "protein_coding";transcript_biotype "protein_coding";gene_id "XLOC_008599";gene_name "RP11-561B11.2";class_code "=";oId "Brain-Amygdala_00118883";is.last "TRUE";is.first "FALSE";is.singleExon "FALSE"
chr14	transdecoder	transcript	35122550	35278814	.	+	.	transcript_id "DNTX_00071074";transcript_type "protein_coding";transcript_biotype "protein_coding";gene_id "XLOC_008599";gene_name "RP11-561B11.2";class_code "j";oId "ESC_Stem.Cell.Line_00104946";is.last "FALSE";is.first "FALSE";is.singleExon "FALSE"
chr14	transdecoder	exon	35122550	35122767	.	+	.	transcript_id "DNTX_00071074";transcript_type "protein_coding";transcript_biotype "protein_coding";exon_number "1";gene_id "XLOC_008599";gene_name "RP11-561B11.2";class_code "j";oId "ESC_Stem.Cell.Line_00104946";is.last "FALSE";novel_exon_id "nvl_exon58860";novel_exon_type "novel_TSS";is.first "TRUE";is.singleExon "FALSE"
chr14	transdecoder	exon	35122952	35124231	.	+	.	transcript_id "DNTX_00071074";transcript_type "protein_coding";transcript_biotype "protein_coding";exon_number "2";gene_id "XLOC_008599";gene_name "RP11-561B11.2";class_code "j";oId "ESC_Stem.Cell.Line_00104946";is.last "FALSE";is.first "FALSE";is.singleExon "FALSE"
chr14	transdecoder	exon	35126735	35126782	.	+	.	transcript_id "DNTX_00071074";transcript_type "protein_coding";transcript_biotype "protein_coding";exon_number "3";gene_id "XLOC_008599";gene_name "RP11-561B11.2";class_code "j";oId "ESC_Stem.Cell.Line_00104946";is.last "FALSE";is.first "FALSE";is.singleExon "FALSE"
chr14	transdecoder	exon	35127479	35127611	.	+	.	transcript_id "DNTX_00071074";transcript_type "protein_coding";transcript_biotype "protein_coding";exon_number "4";gene_id "XLOC_008599";gene_name "RP11-561B11.2";class_code "j";oId "ESC_Stem.Cell.Line_00104946";is.last "FALSE";is.first "FALSE";is.singleExon "FALSE"
chr14	transdecoder	exon	35180670	35180777	.	+	.	transcript_id "DNTX_00071074";transcript_type "protein_coding";transcript_biotype "protein_coding";exon_number "5";gene_id "XLOC_008599";gene_name "RP11-561B11.2";class_code "j";oId "ESC_Stem.Cell.Line_00104946";is.last "FALSE";is.first "FALSE";is.singleExon "FALSE"
chr14	transdecoder	exon	35266727	35266875	.	+	.	transcript_id "DNTX_00071074";transcript_type "protein_coding";transcript_biotype "protein_coding";exon_number "6";gene_id "XLOC_008599";gene_name "RP11-561B11.2";class_code "j";oId "ESC_Stem.Cell.Line_00104946";is.last "FALSE";is.first "FALSE";is.singleExon "FALSE"
chr14	transdecoder	exon	35270401	35270596	.	+	.	transcript_id "DNTX_00071074";transcript_type "protein_coding";transcript_biotype "protein_coding";exon_number "7";gene_id "XLOC_008599";gene_name "RP11-561B11.2";class_code "j";oId "ESC_Stem.Cell.Line_00104946";is.last "FALSE";is.first "FALSE";is.singleExon "FALSE"
chr14	transdecoder	exon	35273435	35278814	.	+	.	transcript_id "DNTX_00071074";transcript_type "protein_coding";transcript_biotype "protein_coding";exon_number "8";gene_id "XLOC_008599";gene_name "RP11-561B11.2";class_code "j";oId "ESC_Stem.Cell.Line_00104946";is.last "TRUE";novel_exon_id "nvl_exon58861";novel_exon_type "novel_TES";is.first "FALSE";is.singleExon "FALSE"
chr14	transdecoder	five_prime_UTR	35122550	35122767	.	+	.	transcript_id "DNTX_00071074";transcript_type "protein_coding";transcript_biotype "protein_coding";gene_id "XLOC_008599";gene_name "RP11-561B11.2";class_code "j";oId "ESC_Stem.Cell.Line_00104946";is.last "FALSE";novel_exon_id "nvl_exon58860";novel_exon_type "novel_TSS";is.first "TRUE";is.singleExon "FALSE"
chr14	transdecoder	five_prime_UTR	35122952	35123245	.	+	.	transcript_id "DNTX_00071074";transcript_type "protein_coding";transcript_biotype "protein_coding";gene_id "XLOC_008599";gene_name "RP11-561B11.2";class_code "j";oId "ESC_Stem.Cell.Line_00104946";is.last "FALSE";is.first "FALSE";is.singleExon "FALSE"
chr14	transdecoder	start_codon	35123246	35123248	.	+	0	transcript_id "DNTX_00071074";transcript_type "protein_coding";transcript_biotype "protein_coding";gene_id "XLOC_008599";gene_name "RP11-561B11.2";class_code "j";oId "ESC_Stem.Cell.Line_00104946";is.last "FALSE";is.first "FALSE";is.singleExon "FALSE"
chr14	transdecoder	CDS	35123246	35124231	.	+	0	transcript_id "DNTX_00071074";transcript_type "protein_coding";transcript_biotype "protein_coding";gene_id "XLOC_008599";gene_name "RP11-561B11.2";class_code "j";oId "ESC_Stem.Cell.Line_00104946";is.last "FALSE";is.first "FALSE";is.singleExon "FALSE"
chr14	transdecoder	CDS	35126735	35126782	.	+	1	transcript_id "DNTX_00071074";transcript_type "protein_coding";transcript_biotype "protein_coding";gene_id "XLOC_008599";gene_name "RP11-561B11.2";class_code "j";oId "ESC_Stem.Cell.Line_00104946";is.last "FALSE";is.first "FALSE";is.singleExon "FALSE"
chr14	transdecoder	CDS	35127479	35127611	.	+	1	transcript_id "DNTX_00071074";transcript_type "protein_coding";transcript_biotype "protein_coding";gene_id "XLOC_008599";gene_name "RP11-561B11.2";class_code "j";oId "ESC_Stem.Cell.Line_00104946";is.last "FALSE";is.first "FALSE";is.singleExon "FALSE"
chr14	transdecoder	CDS	35180670	35180777	.	+	0	transcript_id "DNTX_00071074";transcript_type "protein_coding";transcript_biotype "protein_coding";gene_id "XLOC_008599";gene_name "RP11-561B11.2";class_code "j";oId "ESC_Stem.Cell.Line_00104946";is.last "FALSE";is.first "FALSE";is.singleExon "FALSE"
chr14	transdecoder	CDS	35266727	35266875	.	+	0	transcript_id "DNTX_00071074";transcript_type "protein_coding";transcript_biotype "protein_coding";gene_id "XLOC_008599";gene_name "RP11-561B11.2";class_code "j";oId "ESC_Stem.Cell.Line_00104946";is.last "FALSE";is.first "FALSE";is.singleExon "FALSE"
chr14	transdecoder	CDS	35270401	35270596	.	+	1	transcript_id "DNTX_00071074";transcript_type "protein_coding";transcript_biotype "protein_coding";gene_id "XLOC_008599";gene_name "RP11-561B11.2";class_code "j";oId "ESC_Stem.Cell.Line_00104946";is.last "FALSE";is.first "FALSE";is.singleExon "FALSE"
chr14	transdecoder	CDS	35273435	35273563	.	+	0	transcript_id "DNTX_00071074";transcript_type "protein_coding";transcript_biotype "protein_coding";gene_id "XLOC_008599";gene_name "RP11-561B11.2";class_code "j";oId "ESC_Stem.Cell.Line_00104946";is.last "FALSE";is.first "FALSE";is.singleExon "FALSE"
chr14	transdecoder	stop_codon	35273564	35273566	.	+	0	transcript_id "DNTX_00071074";transcript_type "protein_coding";transcript_biotype "protein_coding";gene_id "XLOC_008599";gene_name "RP11-561B11.2";class_code "j";oId "ESC_Stem.Cell.Line_00104946";is.last "FALSE";is.first "FALSE";is.singleExon "FALSE"
chr14	transdecoder	three_prime_UTR	35273567	35278814	.	+	.	transcript_id "DNTX_00071074";transcript_type "protein_coding";transcript_biotype "protein_coding";gene_id "XLOC_008599";gene_name "RP11-561B11.2";class_code "j";oId "ESC_Stem.Cell.Line_00104946";is.last "FALSE";is.first "FALSE";is.singleExon "FALSE"
chr14	transdecoder	transcript	35122578	35318789	.	+	.	transcript_id "DNTX_00073936";transcript_type "protein_coding";transcript_biotype "protein_coding";gene_id "XLOC_008599";gene_name "RP11-561B11.2";class_code "m";oId "Pituitary_00130626";is.last "FALSE";is.first "FALSE";is.singleExon "FALSE"
chr14	transdecoder	exon	35122578	35122635	.	+	.	transcript_id "DNTX_00073936";transcript_type "protein_coding";transcript_biotype "protein_coding";exon_number "1";gene_id "XLOC_008599";gene_name "RP11-561B11.2";class_code "m";oId "Pituitary_00130626";is.last "FALSE";novel_exon_id "nvl_exon58862";novel_exon_type "novel_TSS";is.first "TRUE";is.singleExon "FALSE"
chr14	transdecoder	exon	35122952	35124231	.	+	.	transcript_id "DNTX_00073936";transcript_type "protein_coding";transcript_biotype "protein_coding";exon_number "2";gene_id "XLOC_008599";gene_name "RP11-561B11.2";class_code "m";oId "Pituitary_00130626";is.last "FALSE";is.first "FALSE";is.singleExon "FALSE"
chr14	transdecoder	exon	35126735	35126782	.	+	.	transcript_id "DNTX_00073936";transcript_type "protein_coding";transcript_biotype "protein_coding";exon_number "3";gene_id "XLOC_008599";gene_name "RP11-561B11.2";class_code "m";oId "Pituitary_00130626";is.last "FALSE";is.first "FALSE";is.singleExon "FALSE"
chr14	transdecoder	exon	35127479	35127611	.	+	.	transcript_id "DNTX_00073936";transcript_type "protein_coding";transcript_biotype "protein_coding";exon_number "4";gene_id "XLOC_008599";gene_name "RP11-561B11.2";class_code "m";oId "Pituitary_00130626";is.last "FALSE";is.first "FALSE";is.singleExon "FALSE"
chr14	transdecoder	exon	35180670	35180777	.	+	.	transcript_id "DNTX_00073936";transcript_type "protein_coding";transcript_biotype "protein_coding";exon_number "5";gene_id "XLOC_008599";gene_name "RP11-561B11.2";class_code "m";oId "Pituitary_00130626";is.last "FALSE";is.first "FALSE";is.singleExon "FALSE"
chr14	transdecoder	exon	35266727	35266875	.	+	.	transcript_id "DNTX_00073936";transcript_type "protein_coding";transcript_biotype "protein_coding";exon_number "6";gene_id "XLOC_008599";gene_name "RP11-561B11.2";class_code "m";oId "Pituitary_00130626";is.last "FALSE";is.first "FALSE";is.singleExon "FALSE"
chr14	transdecoder	exon	35270401	35270596	.	+	.	transcript_id "DNTX_00073936";transcript_type "protein_coding";transcript_biotype "protein_coding";exon_number "7";gene_id "XLOC_008599";gene_name "RP11-561B11.2";class_code "m";oId "Pituitary_00130626";is.last "FALSE";is.first "FALSE";is.singleExon "FALSE"
chr14	transdecoder	exon	35273435	35278718	.	+	.	transcript_id "DNTX_00073936";transcript_type "protein_coding";transcript_biotype "protein_coding";exon_number "8";gene_id "XLOC_008599";gene_name "RP11-561B11.2";class_code "m";oId "Pituitary_00130626";is.last "FALSE";novel_exon_id "nvl_exon58863";novel_exon_type "RI";is.first "FALSE";is.singleExon "FALSE"
chr14	transdecoder	exon	35307994	35308088	.	+	.	transcript_id "DNTX_00073936";transcript_type "protein_coding";transcript_biotype "protein_coding";exon_number "9";gene_id "XLOC_008599";gene_name "RP11-561B11.2";class_code "m";oId "Pituitary_00130626";is.last "FALSE";is.first "FALSE";is.singleExon "FALSE"
chr14	transdecoder	exon	35308914	35308995	.	+	.	transcript_id "DNTX_00073936";transcript_type "protein_coding";transcript_biotype "protein_coding";exon_number "10";gene_id "XLOC_008599";gene_name "RP11-561B11.2";class_code "m";oId "Pituitary_00130626";is.last "FALSE";is.first "FALSE";is.singleExon "FALSE"
chr14	transdecoder	exon	35310740	35310895	.	+	.	transcript_id "DNTX_00073936";transcript_type "protein_coding";transcript_biotype "protein_coding";exon_number "11";gene_id "XLOC_008599";gene_name "RP11-561B11.2";class_code "m";oId "Pituitary_00130626";is.last "FALSE";is.first "FALSE";is.singleExon "FALSE"
chr14	transdecoder	exon	35312881	35313059	.	+	.	transcript_id "DNTX_00073936";transcript_type "protein_coding";transcript_biotype "protein_coding";exon_number "12";gene_id "XLOC_008599";gene_name "RP11-561B11.2";class_code "m";oId "Pituitary_00130626";is.last "FALSE";is.first "FALSE";is.singleExon "FALSE"
chr14	transdecoder	exon	35314361	35314455	.	+	.	transcript_id "DNTX_00073936";transcript_type "protein_coding";transcript_biotype "protein_coding";exon_number "13";gene_id "XLOC_008599";gene_name "RP11-561B11.2";class_code "m";oId "Pituitary_00130626";is.last "FALSE";is.first "FALSE";is.singleExon "FALSE"
chr14	transdecoder	exon	35317249	35318789	.	+	.	transcript_id "DNTX_00073936";transcript_type "protein_coding";transcript_biotype "protein_coding";exon_number "14";gene_id "XLOC_008599";gene_name "RP11-561B11.2";class_code "m";oId "Pituitary_00130626";is.last "TRUE";novel_exon_id "nvl_exon58864";novel_exon_type "novel_TES";is.first "FALSE";is.singleExon "FALSE"
chr14	transdecoder	five_prime_UTR	35122578	35122635	.	+	.	transcript_id "DNTX_00073936";transcript_type "protein_coding";transcript_biotype "protein_coding";gene_id "XLOC_008599";gene_name "RP11-561B11.2";class_code "m";oId "Pituitary_00130626";is.last "FALSE";novel_exon_id "nvl_exon58862";novel_exon_type "novel_TSS";is.first "TRUE";is.singleExon "FALSE"
chr14	transdecoder	five_prime_UTR	35122952	35123245	.	+	.	transcript_id "DNTX_00073936";transcript_type "protein_coding";transcript_biotype "protein_coding";gene_id "XLOC_008599";gene_name "RP11-561B11.2";class_code "m";oId "Pituitary_00130626";is.last "FALSE";is.first "FALSE";is.singleExon "FALSE"
chr14	transdecoder	start_codon	35123246	35123248	.	+	0	transcript_id "DNTX_00073936";transcript_type "protein_coding";transcript_biotype "protein_coding";gene_id "XLOC_008599";gene_name "RP11-561B11.2";class_code "m";oId "Pituitary_00130626";is.last "FALSE";is.first "FALSE";is.singleExon "FALSE"
chr14	transdecoder	CDS	35123246	35124231	.	+	0	transcript_id "DNTX_00073936";transcript_type "protein_coding";transcript_biotype "protein_coding";gene_id "XLOC_008599";gene_name "RP11-561B11.2";class_code "m";oId "Pituitary_00130626";is.last "FALSE";is.first "FALSE";is.singleExon "FALSE"
chr14	transdecoder	CDS	35126735	35126782	.	+	1	transcript_id "DNTX_00073936";transcript_type "protein_coding";transcript_biotype "protein_coding";gene_id "XLOC_008599";gene_name "RP11-561B11.2";class_code "m";oId "Pituitary_00130626";is.last "FALSE";is.first "FALSE";is.singleExon "FALSE"
chr14	transdecoder	CDS	35127479	35127611	.	+	1	transcript_id "DNTX_00073936";transcript_type "protein_coding";transcript_biotype "protein_coding";gene_id "XLOC_008599";gene_name "RP11-561B11.2";class_code "m";oId "Pituitary_00130626";is.last "FALSE";is.first "FALSE";is.singleExon "FALSE"
chr14	transdecoder	CDS	35180670	35180777	.	+	0	transcript_id "DNTX_00073936";transcript_type "protein_coding";transcript_biotype "protein_coding";gene_id "XLOC_008599";gene_name "RP11-561B11.2";class_code "m";oId "Pituitary_00130626";is.last "FALSE";is.first "FALSE";is.singleExon "FALSE"
chr14	transdecoder	CDS	35266727	35266875	.	+	0	transcript_id "DNTX_00073936";transcript_type "protein_coding";transcript_biotype "protein_coding";gene_id "XLOC_008599";gene_name "RP11-561B11.2";class_code "m";oId "Pituitary_00130626";is.last "FALSE";is.first "FALSE";is.singleExon "FALSE"
chr14	transdecoder	CDS	35270401	35270596	.	+	1	transcript_id "DNTX_00073936";transcript_type "protein_coding";transcript_biotype "protein_coding";gene_id "XLOC_008599";gene_name "RP11-561B11.2";class_code "m";oId "Pituitary_00130626";is.last "FALSE";is.first "FALSE";is.singleExon "FALSE"
chr14	transdecoder	CDS	35273435	35273563	.	+	0	transcript_id "DNTX_00073936";transcript_type "protein_coding";transcript_biotype "protein_coding";gene_id "XLOC_008599";gene_name "RP11-561B11.2";class_code "m";oId "Pituitary_00130626";is.last "FALSE";is.first "FALSE";is.singleExon "FALSE"
chr14	transdecoder	stop_codon	35273564	35273566	.	+	0	transcript_id "DNTX_00073936";transcript_type "protein_coding";transcript_biotype "protein_coding";gene_id "XLOC_008599";gene_name "RP11-561B11.2";class_code "m";oId "Pituitary_00130626";is.last "FALSE";is.first "FALSE";is.singleExon "FALSE"
chr14	transdecoder	three_prime_UTR	35273567	35278718	.	+	.	transcript_id "DNTX_00073936";transcript_type "protein_coding";transcript_biotype "protein_coding";gene_id "XLOC_008599";gene_name "RP11-561B11.2";class_code "m";oId "Pituitary_00130626";is.last "FALSE";is.first "FALSE";is.singleExon "FALSE"
chr14	transdecoder	three_prime_UTR	35307994	35308088	.	+	.	transcript_id "DNTX_00073936";transcript_type "protein_coding";transcript_biotype "protein_coding";gene_id "XLOC_008599";gene_name "RP11-561B11.2";class_code "m";oId "Pituitary_00130626";is.last "FALSE";is.first "FALSE";is.singleExon "FALSE"
chr14	transdecoder	three_prime_UTR	35308914	35308995	.	+	.	transcript_id "DNTX_00073936";transcript_type "protein_coding";transcript_biotype "protein_coding";gene_id "XLOC_008599";gene_name "RP11-561B11.2";class_code "m";oId "Pituitary_00130626";is.last "FALSE";is.first "FALSE";is.singleExon "FALSE"
chr14	transdecoder	three_prime_UTR	35310740	35310895	.	+	.	transcript_id "DNTX_00073936";transcript_type "protein_coding";transcript_biotype "protein_coding";gene_id "XLOC_008599";gene_name "RP11-561B11.2";class_code "m";oId "Pituitary_00130626";is.last "FALSE";is.first "FALSE";is.singleExon "FALSE"
chr14	transdecoder	three_prime_UTR	35312881	35313059	.	+	.	transcript_id "DNTX_00073936";transcript_type "protein_coding";transcript_biotype "protein_coding";gene_id "XLOC_008599";gene_name "RP11-561B11.2";class_code "m";oId "Pituitary_00130626";is.last "FALSE";is.first "FALSE";is.singleExon "FALSE"
chr14	transdecoder	three_prime_UTR	35314361	35314455	.	+	.	transcript_id "DNTX_00073936";transcript_type "protein_coding";transcript_biotype "protein_coding";gene_id "XLOC_008599";gene_name "RP11-561B11.2";class_code "m";oId "Pituitary_00130626";is.last "FALSE";is.first "FALSE";is.singleExon "FALSE"
chr14	transdecoder	three_prime_UTR	35317249	35318789	.	+	.	transcript_id "DNTX_00073936";transcript_type "protein_coding";transcript_biotype "protein_coding";gene_id "XLOC_008599";gene_name "RP11-561B11.2";class_code "m";oId "Pituitary_00130626";is.last "TRUE";novel_exon_id "nvl_exon58864";novel_exon_type "novel_TES";is.first "FALSE";is.singleExon "FALSE"
chr14	transdecoder	transcript	35122736	35277904	.	+	.	transcript_id "DNTX_00076242";transcript_type "protein_coding";transcript_biotype "protein_coding";gene_id "XLOC_008599";gene_name "RP11-561B11.2";class_code "j";oId "Skin-NotSunExposedSuprapubic_00102784";is.last "FALSE";is.first "FALSE";is.singleExon "FALSE"
chr14	transdecoder	exon	35122736	35122806	.	+	.	transcript_id "DNTX_00076242";transcript_type "protein_coding";transcript_biotype "protein_coding";exon_number "1";gene_id "XLOC_008599";gene_name "RP11-561B11.2";class_code "j";oId "Skin-NotSunExposedSuprapubic_00102784";is.last "FALSE";novel_exon_id "nvl_exon58865";novel_exon_type "novel_TSS";is.first "TRUE";is.singleExon "FALSE"
chr14	transdecoder	exon	35122952	35124231	.	+	.	transcript_id "DNTX_00076242";transcript_type "protein_coding";transcript_biotype "protein_coding";exon_number "2";gene_id "XLOC_008599";gene_name "RP11-561B11.2";class_code "j";oId "Skin-NotSunExposedSuprapubic_00102784";is.last "FALSE";is.first "FALSE";is.singleExon "FALSE"
chr14	transdecoder	exon	35126735	35126782	.	+	.	transcript_id "DNTX_00076242";transcript_type "protein_coding";transcript_biotype "protein_coding";exon_number "3";gene_id "XLOC_008599";gene_name "RP11-561B11.2";class_code "j";oId "Skin-NotSunExposedSuprapubic_00102784";is.last "FALSE";is.first "FALSE";is.singleExon "FALSE"
chr14	transdecoder	exon	35127479	35127611	.	+	.	transcript_id "DNTX_00076242";transcript_type "protein_coding";transcript_biotype "protein_coding";exon_number "4";gene_id "XLOC_008599";gene_name "RP11-561B11.2";class_code "j";oId "Skin-NotSunExposedSuprapubic_00102784";is.last "FALSE";is.first "FALSE";is.singleExon "FALSE"
chr14	transdecoder	exon	35180670	35180777	.	+	.	transcript_id "DNTX_00076242";transcript_type "protein_coding";transcript_biotype "protein_coding";exon_number "5";gene_id "XLOC_008599";gene_name "RP11-561B11.2";class_code "j";oId "Skin-NotSunExposedSuprapubic_00102784";is.last "FALSE";is.first "FALSE";is.singleExon "FALSE"
chr14	transdecoder	exon	35266727	35266875	.	+	.	transcript_id "DNTX_00076242";transcript_type "protein_coding";transcript_biotype "protein_coding";exon_number "6";gene_id "XLOC_008599";gene_name "RP11-561B11.2";class_code "j";oId "Skin-NotSunExposedSuprapubic_00102784";is.last "FALSE";is.first "FALSE";is.singleExon "FALSE"
chr14	transdecoder	exon	35270401	35270596	.	+	.	transcript_id "DNTX_00076242";transcript_type "protein_coding";transcript_biotype "protein_coding";exon_number "7";gene_id "XLOC_008599";gene_name "RP11-561B11.2";class_code "j";oId "Skin-NotSunExposedSuprapubic_00102784";is.last "FALSE";is.first "FALSE";is.singleExon "FALSE"
chr14	transdecoder	exon	35273435	35277904	.	+	.	transcript_id "DNTX_00076242";transcript_type "protein_coding";transcript_biotype "protein_coding";exon_number "8";gene_id "XLOC_008599";gene_name "RP11-561B11.2";class_code "j";oId "Skin-NotSunExposedSuprapubic_00102784";is.last "TRUE";novel_exon_id "nvl_exon58866";novel_exon_type "novel_TES";is.first "FALSE";is.singleExon "FALSE"
chr14	transdecoder	five_prime_UTR	35122736	35122806	.	+	.	transcript_id "DNTX_00076242";transcript_type "protein_coding";transcript_biotype "protein_coding";gene_id "XLOC_008599";gene_name "RP11-561B11.2";class_code "j";oId "Skin-NotSunExposedSuprapubic_00102784";is.last "FALSE";novel_exon_id "nvl_exon58865";novel_exon_type "novel_TSS";is.first "TRUE";is.singleExon "FALSE"
chr14	transdecoder	five_prime_UTR	35122952	35123245	.	+	.	transcript_id "DNTX_00076242";transcript_type "protein_coding";transcript_biotype "protein_coding";gene_id "XLOC_008599";gene_name "RP11-561B11.2";class_code "j";oId "Skin-NotSunExposedSuprapubic_00102784";is.last "FALSE";is.first "FALSE";is.singleExon "FALSE"
chr14	transdecoder	start_codon	35123246	35123248	.	+	0	transcript_id "DNTX_00076242";transcript_type "protein_coding";transcript_biotype "protein_coding";gene_id "XLOC_008599";gene_name "RP11-561B11.2";class_code "j";oId "Skin-NotSunExposedSuprapubic_00102784";is.last "FALSE";is.first "FALSE";is.singleExon "FALSE"
chr14	transdecoder	CDS	35123246	35124231	.	+	0	transcript_id "DNTX_00076242";transcript_type "protein_coding";transcript_biotype "protein_coding";gene_id "XLOC_008599";gene_name "RP11-561B11.2";class_code "j";oId "Skin-NotSunExposedSuprapubic_00102784";is.last "FALSE";is.first "FALSE";is.singleExon "FALSE"
chr14	transdecoder	CDS	35126735	35126782	.	+	1	transcript_id "DNTX_00076242";transcript_type "protein_coding";transcript_biotype "protein_coding";gene_id "XLOC_008599";gene_name "RP11-561B11.2";class_code "j";oId "Skin-NotSunExposedSuprapubic_00102784";is.last "FALSE";is.first "FALSE";is.singleExon "FALSE"
chr14	transdecoder	CDS	35127479	35127611	.	+	1	transcript_id "DNTX_00076242";transcript_type "protein_coding";transcript_biotype "protein_coding";gene_id "XLOC_008599";gene_name "RP11-561B11.2";class_code "j";oId "Skin-NotSunExposedSuprapubic_00102784";is.last "FALSE";is.first "FALSE";is.singleExon "FALSE"
chr14	transdecoder	CDS	35180670	35180777	.	+	0	transcript_id "DNTX_00076242";transcript_type "protein_coding";transcript_biotype "protein_coding";gene_id "XLOC_008599";gene_name "RP11-561B11.2";class_code "j";oId "Skin-NotSunExposedSuprapubic_00102784";is.last "FALSE";is.first "FALSE";is.singleExon "FALSE"
chr14	transdecoder	CDS	35266727	35266875	.	+	0	transcript_id "DNTX_00076242";transcript_type "protein_coding";transcript_biotype "protein_coding";gene_id "XLOC_008599";gene_name "RP11-561B11.2";class_code "j";oId "Skin-NotSunExposedSuprapubic_00102784";is.last "FALSE";is.first "FALSE";is.singleExon "FALSE"
chr14	transdecoder	CDS	35270401	35270596	.	+	1	transcript_id "DNTX_00076242";transcript_type "protein_coding";transcript_biotype "protein_coding";gene_id "XLOC_008599";gene_name "RP11-561B11.2";class_code "j";oId "Skin-NotSunExposedSuprapubic_00102784";is.last "FALSE";is.first "FALSE";is.singleExon "FALSE"
chr14	transdecoder	CDS	35273435	35273563	.	+	0	transcript_id "DNTX_00076242";transcript_type "protein_coding";transcript_biotype "protein_coding";gene_id "XLOC_008599";gene_name "RP11-561B11.2";class_code "j";oId "Skin-NotSunExposedSuprapubic_00102784";is.last "FALSE";is.first "FALSE";is.singleExon "FALSE"
chr14	transdecoder	stop_codon	35273564	35273566	.	+	0	transcript_id "DNTX_00076242";transcript_type "protein_coding";transcript_biotype "protein_coding";gene_id "XLOC_008599";gene_name "RP11-561B11.2";class_code "j";oId "Skin-NotSunExposedSuprapubic_00102784";is.last "FALSE";is.first "FALSE";is.singleExon "FALSE"
chr14	transdecoder	three_prime_UTR	35273567	35277904	.	+	.	transcript_id "DNTX_00076242";transcript_type "protein_coding";transcript_biotype "protein_coding";gene_id "XLOC_008599";gene_name "RP11-561B11.2";class_code "j";oId "Skin-NotSunExposedSuprapubic_00102784";is.last "FALSE";is.first "FALSE";is.singleExon "FALSE"
chr14	transdecoder	transcript	35293724	35317467	.	+	.	transcript_id "DNTX_00072735";transcript_type "protein_coding";transcript_biotype "protein_coding";gene_id "XLOC_008599";gene_name "RP11-561B11.2";class_code "j";oId "Lung_00112152";is.last "FALSE";is.first "FALSE";is.singleExon "FALSE"
chr14	transdecoder	exon	35293724	35294529	.	+	.	transcript_id "DNTX_00072735";transcript_type "protein_coding";transcript_biotype "protein_coding";exon_number "1";gene_id "XLOC_008599";gene_name "RP11-561B11.2";class_code "j";oId "Lung_00112152";is.last "FALSE";novel_exon_id "nvl_exon58867";novel_exon_type "novel_TSS";is.first "TRUE";is.singleExon "FALSE"
chr14	transdecoder	exon	35307994	35308088	.	+	.	transcript_id "DNTX_00072735";transcript_type "protein_coding";transcript_biotype "protein_coding";exon_number "2";gene_id "XLOC_008599";gene_name "RP11-561B11.2";class_code "j";oId "Lung_00112152";is.last "FALSE";is.first "FALSE";is.singleExon "FALSE"
chr14	transdecoder	exon	35308914	35308995	.	+	.	transcript_id "DNTX_00072735";transcript_type "protein_coding";transcript_biotype "protein_coding";exon_number "3";gene_id "XLOC_008599";gene_name "RP11-561B11.2";class_code "j";oId "Lung_00112152";is.last "FALSE";is.first "FALSE";is.singleExon "FALSE"
chr14	transdecoder	exon	35310740	35310895	.	+	.	transcript_id "DNTX_00072735";transcript_type "protein_coding";transcript_biotype "protein_coding";exon_number "4";gene_id "XLOC_008599";gene_name "RP11-561B11.2";class_code "j";oId "Lung_00112152";is.last "FALSE";is.first "FALSE";is.singleExon "FALSE"
chr14	transdecoder	exon	35312881	35313059	.	+	.	transcript_id "DNTX_00072735";transcript_type "protein_coding";transcript_biotype "protein_coding";exon_number "5";gene_id "XLOC_008599";gene_name "RP11-561B11.2";class_code "j";oId "Lung_00112152";is.last "FALSE";is.first "FALSE";is.singleExon "FALSE"
chr14	transdecoder	exon	35314361	35314455	.	+	.	transcript_id "DNTX_00072735";transcript_type "protein_coding";transcript_biotype "protein_coding";exon_number "6";gene_id "XLOC_008599";gene_name "RP11-561B11.2";class_code "j";oId "Lung_00112152";is.last "FALSE";is.first "FALSE";is.singleExon "FALSE"
chr14	transdecoder	exon	35317249	35317467	.	+	.	transcript_id "DNTX_00072735";transcript_type "protein_coding";transcript_biotype "protein_coding";exon_number "7";gene_id "XLOC_008599";gene_name "RP11-561B11.2";class_code "j";oId "Lung_00112152";is.last "TRUE";is.first "FALSE";is.singleExon "FALSE"
chr14	transdecoder	five_prime_UTR	35293724	35294529	.	+	.	transcript_id "DNTX_00072735";transcript_type "protein_coding";transcript_biotype "protein_coding";gene_id "XLOC_008599";gene_name "RP11-561B11.2";class_code "j";oId "Lung_00112152";is.last "FALSE";novel_exon_id "nvl_exon58867";novel_exon_type "novel_TSS";is.first "TRUE";is.singleExon "FALSE"
chr14	transdecoder	five_prime_UTR	35307994	35308088	.	+	.	transcript_id "DNTX_00072735";transcript_type "protein_coding";transcript_biotype "protein_coding";gene_id "XLOC_008599";gene_name "RP11-561B11.2";class_code "j";oId "Lung_00112152";is.last "FALSE";is.first "FALSE";is.singleExon "FALSE"
chr14	transdecoder	five_prime_UTR	35308914	35308979	.	+	.	transcript_id "DNTX_00072735";transcript_type "protein_coding";transcript_biotype "protein_coding";gene_id "XLOC_008599";gene_name "RP11-561B11.2";class_code "j";oId "Lung_00112152";is.last "FALSE";is.first "FALSE";is.singleExon "FALSE"
chr14	transdecoder	start_codon	35308980	35308982	.	+	0	transcript_id "DNTX_00072735";transcript_type "protein_coding";transcript_biotype "protein_coding";gene_id "XLOC_008599";gene_name "RP11-561B11.2";class_code "j";oId "Lung_00112152";is.last "FALSE";is.first "FALSE";is.singleExon "FALSE"
chr14	transdecoder	CDS	35308980	35308995	.	+	0	transcript_id "DNTX_00072735";transcript_type "protein_coding";transcript_biotype "protein_coding";gene_id "XLOC_008599";gene_name "RP11-561B11.2";class_code "j";oId "Lung_00112152";is.last "FALSE";is.first "FALSE";is.singleExon "FALSE"
chr14	transdecoder	CDS	35310740	35310895	.	+	2	transcript_id "DNTX_00072735";transcript_type "protein_coding";transcript_biotype "protein_coding";gene_id "XLOC_008599";gene_name "RP11-561B11.2";class_code "j";oId "Lung_00112152";is.last "FALSE";is.first "FALSE";is.singleExon "FALSE"
chr14	transdecoder	CDS	35312881	35313059	.	+	2	transcript_id "DNTX_00072735";transcript_type "protein_coding";transcript_biotype "protein_coding";gene_id "XLOC_008599";gene_name "RP11-561B11.2";class_code "j";oId "Lung_00112152";is.last "FALSE";is.first "FALSE";is.singleExon "FALSE"
chr14	transdecoder	CDS	35314361	35314455	.	+	0	transcript_id "DNTX_00072735";transcript_type "protein_coding";transcript_biotype "protein_coding";gene_id "XLOC_008599";gene_name "RP11-561B11.2";class_code "j";oId "Lung_00112152";is.last "FALSE";is.first "FALSE";is.singleExon "FALSE"
chr14	transdecoder	CDS	35317249	35317303	.	+	1	transcript_id "DNTX_00072735";transcript_type "protein_coding";transcript_biotype "protein_coding";gene_id "XLOC_008599";gene_name "RP11-561B11.2";class_code "j";oId "Lung_00112152";is.last "FALSE";is.first "FALSE";is.singleExon "FALSE"
chr14	transdecoder	stop_codon	35317304	35317306	.	+	0	transcript_id "DNTX_00072735";transcript_type "protein_coding";transcript_biotype "protein_coding";gene_id "XLOC_008599";gene_name "RP11-561B11.2";class_code "j";oId "Lung_00112152";is.last "FALSE";is.first "FALSE";is.singleExon "FALSE"
chr14	transdecoder	three_prime_UTR	35317307	35317467	.	+	.	transcript_id "DNTX_00072735";transcript_type "protein_coding";transcript_biotype "protein_coding";gene_id "XLOC_008599";gene_name "RP11-561B11.2";class_code "j";oId "Lung_00112152";is.last "FALSE";is.first "FALSE";is.singleExon "FALSE"
chr14	StringTie	transcript	35314413	35317471	.	+	.	transcript_id "DNTX_00074922";transcript_type "noncoding";transcript_biotype "noncoding";gene_id "XLOC_008599";gene_name "RP11-561B11.2";class_code "c";oId "Cornea_Adult.Tissue_00222917";is.last "FALSE";is.first "FALSE";is.singleExon "FALSE"
chr14	StringTie	exon	35314413	35314455	.	+	.	transcript_id "DNTX_00074922";transcript_type "noncoding";transcript_biotype "noncoding";exon_number "1";gene_id "XLOC_008599";gene_name "RP11-561B11.2";class_code "c";oId "Cornea_Adult.Tissue_00222917";is.last "FALSE";novel_exon_id "nvl_exon58868";novel_exon_type "novel_TSS";is.first "TRUE";is.singleExon "FALSE"
chr14	StringTie	exon	35317249	35317471	.	+	.	transcript_id "DNTX_00074922";transcript_type "noncoding";transcript_biotype "noncoding";exon_number "2";gene_id "XLOC_008599";gene_name "RP11-561B11.2";class_code "c";oId "Cornea_Adult.Tissue_00222917";is.last "TRUE";novel_exon_id "nvl_exon58869";novel_exon_type "novel_TES";is.first "FALSE";is.singleExon "FALSE"
chr14	transdecoder	gene	35122552	35277752	.	+	.	gene_id "XLOC_008599";gene_name "KIAA0391";is.last "FALSE";is.first "FALSE";is.singleExon "FALSE"
chr14	transdecoder	transcript	35122552	35274078	.	+	.	transcript_id "DNTX_00072505";transcript_type "protein_coding";transcript_biotype "protein_coding";gene_id "XLOC_008599";gene_name "KIAA0391";class_code "=";oId "Brain-Nucleusaccumbensbasalganglia_00117795";is.last "FALSE";is.first "FALSE";is.singleExon "FALSE"
chr14	transdecoder	exon	35122552	35122910	.	+	.	transcript_id "DNTX_00072505";transcript_type "protein_coding";transcript_biotype "protein_coding";exon_number "1";gene_id "XLOC_008599";gene_name "KIAA0391";class_code "=";oId "Brain-Nucleusaccumbensbasalganglia_00117795";is.last "FALSE";is.first "TRUE";is.singleExon "FALSE"
chr14	transdecoder	exon	35127479	35127611	.	+	.	transcript_id "DNTX_00072505";transcript_type "protein_coding";transcript_biotype "protein_coding";exon_number "2";gene_id "XLOC_008599";gene_name "KIAA0391";class_code "=";oId "Brain-Nucleusaccumbensbasalganglia_00117795";is.last "FALSE";is.first "FALSE";is.singleExon "FALSE"
chr14	transdecoder	exon	35180670	35180777	.	+	.	transcript_id "DNTX_00072505";transcript_type "protein_coding";transcript_biotype "protein_coding";exon_number "3";gene_id "XLOC_008599";gene_name "KIAA0391";class_code "=";oId "Brain-Nucleusaccumbensbasalganglia_00117795";is.last "FALSE";is.first "FALSE";is.singleExon "FALSE"
chr14	transdecoder	exon	35266727	35266875	.	+	.	transcript_id "DNTX_00072505";transcript_type "protein_coding";transcript_biotype "protein_coding";exon_number "4";gene_id "XLOC_008599";gene_name "KIAA0391";class_code "=";oId "Brain-Nucleusaccumbensbasalganglia_00117795";is.last "FALSE";is.first "FALSE";is.singleExon "FALSE"
chr14	transdecoder	exon	35270401	35270596	.	+	.	transcript_id "DNTX_00072505";transcript_type "protein_coding";transcript_biotype "protein_coding";exon_number "5";gene_id "XLOC_008599";gene_name "KIAA0391";class_code "=";oId "Brain-Nucleusaccumbensbasalganglia_00117795";is.last "FALSE";is.first "FALSE";is.singleExon "FALSE"
chr14	transdecoder	exon	35273435	35274078	.	+	.	transcript_id "DNTX_00072505";transcript_type "protein_coding";transcript_biotype "protein_coding";exon_number "6";gene_id "XLOC_008599";gene_name "KIAA0391";class_code "=";oId "Brain-Nucleusaccumbensbasalganglia_00117795";is.last "TRUE";is.first "FALSE";is.singleExon "FALSE"
chr14	transdecoder	five_prime_UTR	35122552	35122910	.	+	.	transcript_id "DNTX_00072505";transcript_type "protein_coding";transcript_biotype "protein_coding";gene_id "XLOC_008599";gene_name "KIAA0391";class_code "=";oId "Brain-Nucleusaccumbensbasalganglia_00117795";is.last "FALSE";is.first "TRUE";is.singleExon "FALSE"
chr14	transdecoder	five_prime_UTR	35127479	35127560	.	+	.	transcript_id "DNTX_00072505";transcript_type "protein_coding";transcript_biotype "protein_coding";gene_id "XLOC_008599";gene_name "KIAA0391";class_code "=";oId "Brain-Nucleusaccumbensbasalganglia_00117795";is.last "FALSE";is.first "FALSE";is.singleExon "FALSE"
chr14	transdecoder	start_codon	35127561	35127563	.	+	0	transcript_id "DNTX_00072505";transcript_type "protein_coding";transcript_biotype "protein_coding";gene_id "XLOC_008599";gene_name "KIAA0391";class_code "=";oId "Brain-Nucleusaccumbensbasalganglia_00117795";is.last "FALSE";is.first "FALSE";is.singleExon "FALSE"
chr14	transdecoder	CDS	35127561	35127611	.	+	0	transcript_id "DNTX_00072505";transcript_type "protein_coding";transcript_biotype "protein_coding";gene_id "XLOC_008599";gene_name "KIAA0391";class_code "=";oId "Brain-Nucleusaccumbensbasalganglia_00117795";is.last "FALSE";is.first "FALSE";is.singleExon "FALSE"
chr14	transdecoder	CDS	35180670	35180777	.	+	0	transcript_id "DNTX_00072505";transcript_type "protein_coding";transcript_biotype "protein_coding";gene_id "XLOC_008599";gene_name "KIAA0391";class_code "=";oId "Brain-Nucleusaccumbensbasalganglia_00117795";is.last "FALSE";is.first "FALSE";is.singleExon "FALSE"
chr14	transdecoder	CDS	35266727	35266875	.	+	0	transcript_id "DNTX_00072505";transcript_type "protein_coding";transcript_biotype "protein_coding";gene_id "XLOC_008599";gene_name "KIAA0391";class_code "=";oId "Brain-Nucleusaccumbensbasalganglia_00117795";is.last "FALSE";is.first "FALSE";is.singleExon "FALSE"
chr14	transdecoder	CDS	35270401	35270596	.	+	1	transcript_id "DNTX_00072505";transcript_type "protein_coding";transcript_biotype "protein_coding";gene_id "XLOC_008599";gene_name "KIAA0391";class_code "=";oId "Brain-Nucleusaccumbensbasalganglia_00117795";is.last "FALSE";is.first "FALSE";is.singleExon "FALSE"
chr14	transdecoder	CDS	35273435	35273563	.	+	0	transcript_id "DNTX_00072505";transcript_type "protein_coding";transcript_biotype "protein_coding";gene_id "XLOC_008599";gene_name "KIAA0391";class_code "=";oId "Brain-Nucleusaccumbensbasalganglia_00117795";is.last "FALSE";is.first "FALSE";is.singleExon "FALSE"
chr14	transdecoder	stop_codon	35273564	35273566	.	+	0	transcript_id "DNTX_00072505";transcript_type "protein_coding";transcript_biotype "protein_coding";gene_id "XLOC_008599";gene_name "KIAA0391";class_code "=";oId "Brain-Nucleusaccumbensbasalganglia_00117795";is.last "FALSE";is.first "FALSE";is.singleExon "FALSE"
chr14	transdecoder	three_prime_UTR	35273567	35274078	.	+	.	transcript_id "DNTX_00072505";transcript_type "protein_coding";transcript_biotype "protein_coding";gene_id "XLOC_008599";gene_name "KIAA0391";class_code "=";oId "Brain-Nucleusaccumbensbasalganglia_00117795";is.last "FALSE";is.first "FALSE";is.singleExon "FALSE"
chr14	transdecoder	transcript	35122564	35277614	.	+	.	transcript_id "DNTX_00070036";transcript_type "protein_coding";transcript_biotype "protein_coding";gene_id "XLOC_008599";gene_name "KIAA0391";class_code "=";oId "RPE_Fetal.Tissue_00193129";is.last "FALSE";is.first "FALSE";is.singleExon "FALSE"
chr14	transdecoder	exon	35122564	35122635	.	+	.	transcript_id "DNTX_00070036";transcript_type "protein_coding";transcript_biotype "protein_coding";exon_number "1";gene_id "XLOC_008599";gene_name "KIAA0391";class_code "=";oId "RPE_Fetal.Tissue_00193129";is.last "FALSE";is.first "TRUE";is.singleExon "FALSE"
chr14	transdecoder	exon	35122952	35124231	.	+	.	transcript_id "DNTX_00070036";transcript_type "protein_coding";transcript_biotype "protein_coding";exon_number "2";gene_id "XLOC_008599";gene_name "KIAA0391";class_code "=";oId "RPE_Fetal.Tissue_00193129";is.last "FALSE";is.first "FALSE";is.singleExon "FALSE"
chr14	transdecoder	exon	35127479	35127611	.	+	.	transcript_id "DNTX_00070036";transcript_type "protein_coding";transcript_biotype "protein_coding";exon_number "3";gene_id "XLOC_008599";gene_name "KIAA0391";class_code "=";oId "RPE_Fetal.Tissue_00193129";is.last "FALSE";is.first "FALSE";is.singleExon "FALSE"
chr14	transdecoder	exon	35180670	35180777	.	+	.	transcript_id "DNTX_00070036";transcript_type "protein_coding";transcript_biotype "protein_coding";exon_number "4";gene_id "XLOC_008599";gene_name "KIAA0391";class_code "=";oId "RPE_Fetal.Tissue_00193129";is.last "FALSE";is.first "FALSE";is.singleExon "FALSE"
chr14	transdecoder	exon	35266727	35266875	.	+	.	transcript_id "DNTX_00070036";transcript_type "protein_coding";transcript_biotype "protein_coding";exon_number "5";gene_id "XLOC_008599";gene_name "KIAA0391";class_code "=";oId "RPE_Fetal.Tissue_00193129";is.last "FALSE";is.first "FALSE";is.singleExon "FALSE"
chr14	transdecoder	exon	35270401	35270596	.	+	.	transcript_id "DNTX_00070036";transcript_type "protein_coding";transcript_biotype "protein_coding";exon_number "6";gene_id "XLOC_008599";gene_name "KIAA0391";class_code "=";oId "RPE_Fetal.Tissue_00193129";is.last "FALSE";is.first "FALSE";is.singleExon "FALSE"
chr14	transdecoder	exon	35273435	35277614	.	+	.	transcript_id "DNTX_00070036";transcript_type "protein_coding";transcript_biotype "protein_coding";exon_number "7";gene_id "XLOC_008599";gene_name "KIAA0391";class_code "=";oId "RPE_Fetal.Tissue_00193129";is.last "TRUE";is.first "FALSE";is.singleExon "FALSE"
chr14	transdecoder	five_prime_UTR	35122564	35122635	.	+	.	transcript_id "DNTX_00070036";transcript_type "protein_coding";transcript_biotype "protein_coding";gene_id "XLOC_008599";gene_name "KIAA0391";class_code "=";oId "RPE_Fetal.Tissue_00193129";is.last "FALSE";is.first "TRUE";is.singleExon "FALSE"
chr14	transdecoder	five_prime_UTR	35122952	35123245	.	+	.	transcript_id "DNTX_00070036";transcript_type "protein_coding";transcript_biotype "protein_coding";gene_id "XLOC_008599";gene_name "KIAA0391";class_code "=";oId "RPE_Fetal.Tissue_00193129";is.last "FALSE";is.first "FALSE";is.singleExon "FALSE"
chr14	transdecoder	start_codon	35123246	35123248	.	+	0	transcript_id "DNTX_00070036";transcript_type "protein_coding";transcript_biotype "protein_coding";gene_id "XLOC_008599";gene_name "KIAA0391";class_code "=";oId "RPE_Fetal.Tissue_00193129";is.last "FALSE";is.first "FALSE";is.singleExon "FALSE"
chr14	transdecoder	CDS	35123246	35124231	.	+	0	transcript_id "DNTX_00070036";transcript_type "protein_coding";transcript_biotype "protein_coding";gene_id "XLOC_008599";gene_name "KIAA0391";class_code "=";oId "RPE_Fetal.Tissue_00193129";is.last "FALSE";is.first "FALSE";is.singleExon "FALSE"
chr14	transdecoder	CDS	35127479	35127611	.	+	1	transcript_id "DNTX_00070036";transcript_type "protein_coding";transcript_biotype "protein_coding";gene_id "XLOC_008599";gene_name "KIAA0391";class_code "=";oId "RPE_Fetal.Tissue_00193129";is.last "FALSE";is.first "FALSE";is.singleExon "FALSE"
chr14	transdecoder	CDS	35180670	35180777	.	+	0	transcript_id "DNTX_00070036";transcript_type "protein_coding";transcript_biotype "protein_coding";gene_id "XLOC_008599";gene_name "KIAA0391";class_code "=";oId "RPE_Fetal.Tissue_00193129";is.last "FALSE";is.first "FALSE";is.singleExon "FALSE"
chr14	transdecoder	CDS	35266727	35266875	.	+	0	transcript_id "DNTX_00070036";transcript_type "protein_coding";transcript_biotype "protein_coding";gene_id "XLOC_008599";gene_name "KIAA0391";class_code "=";oId "RPE_Fetal.Tissue_00193129";is.last "FALSE";is.first "FALSE";is.singleExon "FALSE"
chr14	transdecoder	CDS	35270401	35270596	.	+	1	transcript_id "DNTX_00070036";transcript_type "protein_coding";transcript_biotype "protein_coding";gene_id "XLOC_008599";gene_name "KIAA0391";class_code "=";oId "RPE_Fetal.Tissue_00193129";is.last "FALSE";is.first "FALSE";is.singleExon "FALSE"
chr14	transdecoder	CDS	35273435	35273563	.	+	0	transcript_id "DNTX_00070036";transcript_type "protein_coding";transcript_biotype "protein_coding";gene_id "XLOC_008599";gene_name "KIAA0391";class_code "=";oId "RPE_Fetal.Tissue_00193129";is.last "FALSE";is.first "FALSE";is.singleExon "FALSE"
chr14	transdecoder	stop_codon	35273564	35273566	.	+	0	transcript_id "DNTX_00070036";transcript_type "protein_coding";transcript_biotype "protein_coding";gene_id "XLOC_008599";gene_name "KIAA0391";class_code "=";oId "RPE_Fetal.Tissue_00193129";is.last "FALSE";is.first "FALSE";is.singleExon "FALSE"
chr14	transdecoder	three_prime_UTR	35273567	35277614	.	+	.	transcript_id "DNTX_00070036";transcript_type "protein_coding";transcript_biotype "protein_coding";gene_id "XLOC_008599";gene_name "KIAA0391";class_code "=";oId "RPE_Fetal.Tissue_00193129";is.last "FALSE";is.first "FALSE";is.singleExon "FALSE"
chr14	transdecoder	transcript	35122570	35274065	.	+	.	transcript_id "DNTX_00069138";transcript_type "protein_coding";transcript_biotype "protein_coding";gene_id "XLOC_008599";gene_name "KIAA0391";class_code "=";oId "Pancreas_00099757";is.last "FALSE";is.first "FALSE";is.singleExon "FALSE"
chr14	transdecoder	exon	35122570	35122635	.	+	.	transcript_id "DNTX_00069138";transcript_type "protein_coding";transcript_biotype "protein_coding";exon_number "1";gene_id "XLOC_008599";gene_name "KIAA0391";class_code "=";oId "Pancreas_00099757";is.last "FALSE";is.first "TRUE";is.singleExon "FALSE"
chr14	transdecoder	exon	35122952	35124231	.	+	.	transcript_id "DNTX_00069138";transcript_type "protein_coding";transcript_biotype "protein_coding";exon_number "2";gene_id "XLOC_008599";gene_name "KIAA0391";class_code "=";oId "Pancreas_00099757";is.last "FALSE";is.first "FALSE";is.singleExon "FALSE"
chr14	transdecoder	exon	35126735	35126782	.	+	.	transcript_id "DNTX_00069138";transcript_type "protein_coding";transcript_biotype "protein_coding";exon_number "3";gene_id "XLOC_008599";gene_name "KIAA0391";class_code "=";oId "Pancreas_00099757";is.last "FALSE";is.first "FALSE";is.singleExon "FALSE"
chr14	transdecoder	exon	35127479	35127611	.	+	.	transcript_id "DNTX_00069138";transcript_type "protein_coding";transcript_biotype "protein_coding";exon_number "4";gene_id "XLOC_008599";gene_name "KIAA0391";class_code "=";oId "Pancreas_00099757";is.last "FALSE";is.first "FALSE";is.singleExon "FALSE"
chr14	transdecoder	exon	35180670	35180777	.	+	.	transcript_id "DNTX_00069138";transcript_type "protein_coding";transcript_biotype "protein_coding";exon_number "5";gene_id "XLOC_008599";gene_name "KIAA0391";class_code "=";oId "Pancreas_00099757";is.last "FALSE";is.first "FALSE";is.singleExon "FALSE"
chr14	transdecoder	exon	35266727	35266875	.	+	.	transcript_id "DNTX_00069138";transcript_type "protein_coding";transcript_biotype "protein_coding";exon_number "6";gene_id "XLOC_008599";gene_name "KIAA0391";class_code "=";oId "Pancreas_00099757";is.last "FALSE";is.first "FALSE";is.singleExon "FALSE"
chr14	transdecoder	exon	35270401	35270596	.	+	.	transcript_id "DNTX_00069138";transcript_type "protein_coding";transcript_biotype "protein_coding";exon_number "7";gene_id "XLOC_008599";gene_name "KIAA0391";class_code "=";oId "Pancreas_00099757";is.last "FALSE";is.first "FALSE";is.singleExon "FALSE"
chr14	transdecoder	exon	35273435	35274065	.	+	.	transcript_id "DNTX_00069138";transcript_type "protein_coding";transcript_biotype "protein_coding";exon_number "8";gene_id "XLOC_008599";gene_name "KIAA0391";class_code "=";oId "Pancreas_00099757";is.last "TRUE";is.first "FALSE";is.singleExon "FALSE"
chr14	transdecoder	five_prime_UTR	35122570	35122635	.	+	.	transcript_id "DNTX_00069138";transcript_type "protein_coding";transcript_biotype "protein_coding";gene_id "XLOC_008599";gene_name "KIAA0391";class_code "=";oId "Pancreas_00099757";is.last "FALSE";is.first "TRUE";is.singleExon "FALSE"
chr14	transdecoder	five_prime_UTR	35122952	35123245	.	+	.	transcript_id "DNTX_00069138";transcript_type "protein_coding";transcript_biotype "protein_coding";gene_id "XLOC_008599";gene_name "KIAA0391";class_code "=";oId "Pancreas_00099757";is.last "FALSE";is.first "FALSE";is.singleExon "FALSE"
chr14	transdecoder	start_codon	35123246	35123248	.	+	0	transcript_id "DNTX_00069138";transcript_type "protein_coding";transcript_biotype "protein_coding";gene_id "XLOC_008599";gene_name "KIAA0391";class_code "=";oId "Pancreas_00099757";is.last "FALSE";is.first "FALSE";is.singleExon "FALSE"
chr14	transdecoder	CDS	35123246	35124231	.	+	0	transcript_id "DNTX_00069138";transcript_type "protein_coding";transcript_biotype "protein_coding";gene_id "XLOC_008599";gene_name "KIAA0391";class_code "=";oId "Pancreas_00099757";is.last "FALSE";is.first "FALSE";is.singleExon "FALSE"
chr14	transdecoder	CDS	35126735	35126782	.	+	1	transcript_id "DNTX_00069138";transcript_type "protein_coding";transcript_biotype "protein_coding";gene_id "XLOC_008599";gene_name "KIAA0391";class_code "=";oId "Pancreas_00099757";is.last "FALSE";is.first "FALSE";is.singleExon "FALSE"
chr14	transdecoder	CDS	35127479	35127611	.	+	1	transcript_id "DNTX_00069138";transcript_type "protein_coding";transcript_biotype "protein_coding";gene_id "XLOC_008599";gene_name "KIAA0391";class_code "=";oId "Pancreas_00099757";is.last "FALSE";is.first "FALSE";is.singleExon "FALSE"
chr14	transdecoder	CDS	35180670	35180777	.	+	0	transcript_id "DNTX_00069138";transcript_type "protein_coding";transcript_biotype "protein_coding";gene_id "XLOC_008599";gene_name "KIAA0391";class_code "=";oId "Pancreas_00099757";is.last "FALSE";is.first "FALSE";is.singleExon "FALSE"
chr14	transdecoder	CDS	35266727	35266875	.	+	0	transcript_id "DNTX_00069138";transcript_type "protein_coding";transcript_biotype "protein_coding";gene_id "XLOC_008599";gene_name "KIAA0391";class_code "=";oId "Pancreas_00099757";is.last "FALSE";is.first "FALSE";is.singleExon "FALSE"
chr14	transdecoder	CDS	35270401	35270596	.	+	1	transcript_id "DNTX_00069138";transcript_type "protein_coding";transcript_biotype "protein_coding";gene_id "XLOC_008599";gene_name "KIAA0391";class_code "=";oId "Pancreas_00099757";is.last "FALSE";is.first "FALSE";is.singleExon "FALSE"
chr14	transdecoder	CDS	35273435	35273563	.	+	0	transcript_id "DNTX_00069138";transcript_type "protein_coding";transcript_biotype "protein_coding";gene_id "XLOC_008599";gene_name "KIAA0391";class_code "=";oId "Pancreas_00099757";is.last "FALSE";is.first "FALSE";is.singleExon "FALSE"
chr14	transdecoder	stop_codon	35273564	35273566	.	+	0	transcript_id "DNTX_00069138";transcript_type "protein_coding";transcript_biotype "protein_coding";gene_id "XLOC_008599";gene_name "KIAA0391";class_code "=";oId "Pancreas_00099757";is.last "FALSE";is.first "FALSE";is.singleExon "FALSE"
chr14	transdecoder	three_prime_UTR	35273567	35274065	.	+	.	transcript_id "DNTX_00069138";transcript_type "protein_coding";transcript_biotype "protein_coding";gene_id "XLOC_008599";gene_name "KIAA0391";class_code "=";oId "Pancreas_00099757";is.last "FALSE";is.first "FALSE";is.singleExon "FALSE"
chr14	transdecoder	transcript	35122677	35273670	.	+	.	transcript_id "DNTX_00071075";transcript_type "protein_coding";transcript_biotype "protein_coding";gene_id "XLOC_008599";gene_name "KIAA0391";class_code "=";oId "ESC_Stem.Cell.Line_00104948";is.last "FALSE";is.first "FALSE";is.singleExon "FALSE"
chr14	transdecoder	exon	35122677	35122806	.	+	.	transcript_id "DNTX_00071075";transcript_type "protein_coding";transcript_biotype "protein_coding";exon_number "1";gene_id "XLOC_008599";gene_name "KIAA0391";class_code "=";oId "ESC_Stem.Cell.Line_00104948";is.last "FALSE";is.first "TRUE";is.singleExon "FALSE"
chr14	transdecoder	exon	35122952	35124231	.	+	.	transcript_id "DNTX_00071075";transcript_type "protein_coding";transcript_biotype "protein_coding";exon_number "2";gene_id "XLOC_008599";gene_name "KIAA0391";class_code "=";oId "ESC_Stem.Cell.Line_00104948";is.last "FALSE";is.first "FALSE";is.singleExon "FALSE"
chr14	transdecoder	exon	35127479	35127611	.	+	.	transcript_id "DNTX_00071075";transcript_type "protein_coding";transcript_biotype "protein_coding";exon_number "3";gene_id "XLOC_008599";gene_name "KIAA0391";class_code "=";oId "ESC_Stem.Cell.Line_00104948";is.last "FALSE";is.first "FALSE";is.singleExon "FALSE"
chr14	transdecoder	exon	35180670	35180777	.	+	.	transcript_id "DNTX_00071075";transcript_type "protein_coding";transcript_biotype "protein_coding";exon_number "4";gene_id "XLOC_008599";gene_name "KIAA0391";class_code "=";oId "ESC_Stem.Cell.Line_00104948";is.last "FALSE";is.first "FALSE";is.singleExon "FALSE"
chr14	transdecoder	exon	35266727	35266875	.	+	.	transcript_id "DNTX_00071075";transcript_type "protein_coding";transcript_biotype "protein_coding";exon_number "5";gene_id "XLOC_008599";gene_name "KIAA0391";class_code "=";oId "ESC_Stem.Cell.Line_00104948";is.last "FALSE";is.first "FALSE";is.singleExon "FALSE"
chr14	transdecoder	exon	35270401	35270596	.	+	.	transcript_id "DNTX_00071075";transcript_type "protein_coding";transcript_biotype "protein_coding";exon_number "6";gene_id "XLOC_008599";gene_name "KIAA0391";class_code "=";oId "ESC_Stem.Cell.Line_00104948";is.last "FALSE";is.first "FALSE";is.singleExon "FALSE"
chr14	transdecoder	exon	35273435	35273670	.	+	.	transcript_id "DNTX_00071075";transcript_type "protein_coding";transcript_biotype "protein_coding";exon_number "7";gene_id "XLOC_008599";gene_name "KIAA0391";class_code "=";oId "ESC_Stem.Cell.Line_00104948";is.last "TRUE";is.first "FALSE";is.singleExon "FALSE"
chr14	transdecoder	five_prime_UTR	35122677	35122806	.	+	.	transcript_id "DNTX_00071075";transcript_type "protein_coding";transcript_biotype "protein_coding";gene_id "XLOC_008599";gene_name "KIAA0391";class_code "=";oId "ESC_Stem.Cell.Line_00104948";is.last "FALSE";is.first "TRUE";is.singleExon "FALSE"
chr14	transdecoder	five_prime_UTR	35122952	35123245	.	+	.	transcript_id "DNTX_00071075";transcript_type "protein_coding";transcript_biotype "protein_coding";gene_id "XLOC_008599";gene_name "KIAA0391";class_code "=";oId "ESC_Stem.Cell.Line_00104948";is.last "FALSE";is.first "FALSE";is.singleExon "FALSE"
chr14	transdecoder	start_codon	35123246	35123248	.	+	0	transcript_id "DNTX_00071075";transcript_type "protein_coding";transcript_biotype "protein_coding";gene_id "XLOC_008599";gene_name "KIAA0391";class_code "=";oId "ESC_Stem.Cell.Line_00104948";is.last "FALSE";is.first "FALSE";is.singleExon "FALSE"
chr14	transdecoder	CDS	35123246	35124231	.	+	0	transcript_id "DNTX_00071075";transcript_type "protein_coding";transcript_biotype "protein_coding";gene_id "XLOC_008599";gene_name "KIAA0391";class_code "=";oId "ESC_Stem.Cell.Line_00104948";is.last "FALSE";is.first "FALSE";is.singleExon "FALSE"
chr14	transdecoder	CDS	35127479	35127611	.	+	1	transcript_id "DNTX_00071075";transcript_type "protein_coding";transcript_biotype "protein_coding";gene_id "XLOC_008599";gene_name "KIAA0391";class_code "=";oId "ESC_Stem.Cell.Line_00104948";is.last "FALSE";is.first "FALSE";is.singleExon "FALSE"
chr14	transdecoder	CDS	35180670	35180777	.	+	0	transcript_id "DNTX_00071075";transcript_type "protein_coding";transcript_biotype "protein_coding";gene_id "XLOC_008599";gene_name "KIAA0391";class_code "=";oId "ESC_Stem.Cell.Line_00104948";is.last "FALSE";is.first "FALSE";is.singleExon "FALSE"
chr14	transdecoder	CDS	35266727	35266875	.	+	0	transcript_id "DNTX_00071075";transcript_type "protein_coding";transcript_biotype "protein_coding";gene_id "XLOC_008599";gene_name "KIAA0391";class_code "=";oId "ESC_Stem.Cell.Line_00104948";is.last "FALSE";is.first "FALSE";is.singleExon "FALSE"
chr14	transdecoder	CDS	35270401	35270596	.	+	1	transcript_id "DNTX_00071075";transcript_type "protein_coding";transcript_biotype "protein_coding";gene_id "XLOC_008599";gene_name "KIAA0391";class_code "=";oId "ESC_Stem.Cell.Line_00104948";is.last "FALSE";is.first "FALSE";is.singleExon "FALSE"
chr14	transdecoder	CDS	35273435	35273563	.	+	0	transcript_id "DNTX_00071075";transcript_type "protein_coding";transcript_biotype "protein_coding";gene_id "XLOC_008599";gene_name "KIAA0391";class_code "=";oId "ESC_Stem.Cell.Line_00104948";is.last "FALSE";is.first "FALSE";is.singleExon "FALSE"
chr14	transdecoder	stop_codon	35273564	35273566	.	+	0	transcript_id "DNTX_00071075";transcript_type "protein_coding";transcript_biotype "protein_coding";gene_id "XLOC_008599";gene_name "KIAA0391";class_code "=";oId "ESC_Stem.Cell.Line_00104948";is.last "FALSE";is.first "FALSE";is.singleExon "FALSE"
chr14	transdecoder	three_prime_UTR	35273567	35273670	.	+	.	transcript_id "DNTX_00071075";transcript_type "protein_coding";transcript_biotype "protein_coding";gene_id "XLOC_008599";gene_name "KIAA0391";class_code "=";oId "ESC_Stem.Cell.Line_00104948";is.last "FALSE";is.first "FALSE";is.singleExon "FALSE"
chr14	transdecoder	transcript	35122722	35274017	.	+	.	transcript_id "DNTX_00071076";transcript_type "protein_coding";transcript_biotype "protein_coding";gene_id "XLOC_008599";gene_name "KIAA0391";class_code "=";oId "ESC_Stem.Cell.Line_00104949";is.last "FALSE";is.first "FALSE";is.singleExon "FALSE"
chr14	transdecoder	exon	35122722	35122910	.	+	.	transcript_id "DNTX_00071076";transcript_type "protein_coding";transcript_biotype "protein_coding";exon_number "1";gene_id "XLOC_008599";gene_name "KIAA0391";class_code "=";oId "ESC_Stem.Cell.Line_00104949";is.last "FALSE";is.first "TRUE";is.singleExon "FALSE"
chr14	transdecoder	exon	35126735	35126782	.	+	.	transcript_id "DNTX_00071076";transcript_type "protein_coding";transcript_biotype "protein_coding";exon_number "2";gene_id "XLOC_008599";gene_name "KIAA0391";class_code "=";oId "ESC_Stem.Cell.Line_00104949";is.last "FALSE";is.first "FALSE";is.singleExon "FALSE"
chr14	transdecoder	exon	35127479	35127611	.	+	.	transcript_id "DNTX_00071076";transcript_type "protein_coding";transcript_biotype "protein_coding";exon_number "3";gene_id "XLOC_008599";gene_name "KIAA0391";class_code "=";oId "ESC_Stem.Cell.Line_00104949";is.last "FALSE";is.first "FALSE";is.singleExon "FALSE"
chr14	transdecoder	exon	35180670	35180777	.	+	.	transcript_id "DNTX_00071076";transcript_type "protein_coding";transcript_biotype "protein_coding";exon_number "4";gene_id "XLOC_008599";gene_name "KIAA0391";class_code "=";oId "ESC_Stem.Cell.Line_00104949";is.last "FALSE";is.first "FALSE";is.singleExon "FALSE"
chr14	transdecoder	exon	35266727	35266875	.	+	.	transcript_id "DNTX_00071076";transcript_type "protein_coding";transcript_biotype "protein_coding";exon_number "5";gene_id "XLOC_008599";gene_name "KIAA0391";class_code "=";oId "ESC_Stem.Cell.Line_00104949";is.last "FALSE";is.first "FALSE";is.singleExon "FALSE"
chr14	transdecoder	exon	35270401	35270596	.	+	.	transcript_id "DNTX_00071076";transcript_type "protein_coding";transcript_biotype "protein_coding";exon_number "6";gene_id "XLOC_008599";gene_name "KIAA0391";class_code "=";oId "ESC_Stem.Cell.Line_00104949";is.last "FALSE";is.first "FALSE";is.singleExon "FALSE"
chr14	transdecoder	exon	35273435	35274017	.	+	.	transcript_id "DNTX_00071076";transcript_type "protein_coding";transcript_biotype "protein_coding";exon_number "7";gene_id "XLOC_008599";gene_name "KIAA0391";class_code "=";oId "ESC_Stem.Cell.Line_00104949";is.last "TRUE";is.first "FALSE";is.singleExon "FALSE"
chr14	transdecoder	five_prime_UTR	35122722	35122910	.	+	.	transcript_id "DNTX_00071076";transcript_type "protein_coding";transcript_biotype "protein_coding";gene_id "XLOC_008599";gene_name "KIAA0391";class_code "=";oId "ESC_Stem.Cell.Line_00104949";is.last "FALSE";is.first "TRUE";is.singleExon "FALSE"
chr14	transdecoder	five_prime_UTR	35126735	35126782	.	+	.	transcript_id "DNTX_00071076";transcript_type "protein_coding";transcript_biotype "protein_coding";gene_id "XLOC_008599";gene_name "KIAA0391";class_code "=";oId "ESC_Stem.Cell.Line_00104949";is.last "FALSE";is.first "FALSE";is.singleExon "FALSE"
chr14	transdecoder	five_prime_UTR	35127479	35127560	.	+	.	transcript_id "DNTX_00071076";transcript_type "protein_coding";transcript_biotype "protein_coding";gene_id "XLOC_008599";gene_name "KIAA0391";class_code "=";oId "ESC_Stem.Cell.Line_00104949";is.last "FALSE";is.first "FALSE";is.singleExon "FALSE"
chr14	transdecoder	start_codon	35127561	35127563	.	+	0	transcript_id "DNTX_00071076";transcript_type "protein_coding";transcript_biotype "protein_coding";gene_id "XLOC_008599";gene_name "KIAA0391";class_code "=";oId "ESC_Stem.Cell.Line_00104949";is.last "FALSE";is.first "FALSE";is.singleExon "FALSE"
chr14	transdecoder	CDS	35127561	35127611	.	+	0	transcript_id "DNTX_00071076";transcript_type "protein_coding";transcript_biotype "protein_coding";gene_id "XLOC_008599";gene_name "KIAA0391";class_code "=";oId "ESC_Stem.Cell.Line_00104949";is.last "FALSE";is.first "FALSE";is.singleExon "FALSE"
chr14	transdecoder	CDS	35180670	35180777	.	+	0	transcript_id "DNTX_00071076";transcript_type "protein_coding";transcript_biotype "protein_coding";gene_id "XLOC_008599";gene_name "KIAA0391";class_code "=";oId "ESC_Stem.Cell.Line_00104949";is.last "FALSE";is.first "FALSE";is.singleExon "FALSE"
chr14	transdecoder	CDS	35266727	35266875	.	+	0	transcript_id "DNTX_00071076";transcript_type "protein_coding";transcript_biotype "protein_coding";gene_id "XLOC_008599";gene_name "KIAA0391";class_code "=";oId "ESC_Stem.Cell.Line_00104949";is.last "FALSE";is.first "FALSE";is.singleExon "FALSE"
chr14	transdecoder	CDS	35270401	35270596	.	+	1	transcript_id "DNTX_00071076";transcript_type "protein_coding";transcript_biotype "protein_coding";gene_id "XLOC_008599";gene_name "KIAA0391";class_code "=";oId "ESC_Stem.Cell.Line_00104949";is.last "FALSE";is.first "FALSE";is.singleExon "FALSE"
chr14	transdecoder	CDS	35273435	35273563	.	+	0	transcript_id "DNTX_00071076";transcript_type "protein_coding";transcript_biotype "protein_coding";gene_id "XLOC_008599";gene_name "KIAA0391";class_code "=";oId "ESC_Stem.Cell.Line_00104949";is.last "FALSE";is.first "FALSE";is.singleExon "FALSE"
chr14	transdecoder	stop_codon	35273564	35273566	.	+	0	transcript_id "DNTX_00071076";transcript_type "protein_coding";transcript_biotype "protein_coding";gene_id "XLOC_008599";gene_name "KIAA0391";class_code "=";oId "ESC_Stem.Cell.Line_00104949";is.last "FALSE";is.first "FALSE";is.singleExon "FALSE"
chr14	transdecoder	three_prime_UTR	35273567	35274017	.	+	.	transcript_id "DNTX_00071076";transcript_type "protein_coding";transcript_biotype "protein_coding";gene_id "XLOC_008599";gene_name "KIAA0391";class_code "=";oId "ESC_Stem.Cell.Line_00104949";is.last "FALSE";is.first "FALSE";is.singleExon "FALSE"
chr14	StringTie	transcript	35126774	35277752	.	+	.	transcript_id "DNTX_00074921";transcript_type "noncoding";transcript_biotype "noncoding";gene_id "XLOC_008599";gene_name "KIAA0391";class_code "c";oId "Cornea_Adult.Tissue_00223133";is.last "FALSE";is.first "FALSE";is.singleExon "FALSE"
chr14	StringTie	exon	35126774	35126782	.	+	.	transcript_id "DNTX_00074921";transcript_type "noncoding";transcript_biotype "noncoding";exon_number "1";gene_id "XLOC_008599";gene_name "KIAA0391";class_code "c";oId "Cornea_Adult.Tissue_00223133";is.last "FALSE";novel_exon_id "nvl_exon58870";novel_exon_type "novel_TSS";is.first "TRUE";is.singleExon "FALSE"
chr14	StringTie	exon	35127479	35127611	.	+	.	transcript_id "DNTX_00074921";transcript_type "noncoding";transcript_biotype "noncoding";exon_number "2";gene_id "XLOC_008599";gene_name "KIAA0391";class_code "c";oId "Cornea_Adult.Tissue_00223133";is.last "FALSE";is.first "FALSE";is.singleExon "FALSE"
chr14	StringTie	exon	35180670	35180777	.	+	.	transcript_id "DNTX_00074921";transcript_type "noncoding";transcript_biotype "noncoding";exon_number "3";gene_id "XLOC_008599";gene_name "KIAA0391";class_code "c";oId "Cornea_Adult.Tissue_00223133";is.last "FALSE";is.first "FALSE";is.singleExon "FALSE"
chr14	StringTie	exon	35266727	35266875	.	+	.	transcript_id "DNTX_00074921";transcript_type "noncoding";transcript_biotype "noncoding";exon_number "4";gene_id "XLOC_008599";gene_name "KIAA0391";class_code "c";oId "Cornea_Adult.Tissue_00223133";is.last "FALSE";is.first "FALSE";is.singleExon "FALSE"
chr14	StringTie	exon	35270401	35270596	.	+	.	transcript_id "DNTX_00074921";transcript_type "noncoding";transcript_biotype "noncoding";exon_number "5";gene_id "XLOC_008599";gene_name "KIAA0391";class_code "c";oId "Cornea_Adult.Tissue_00223133";is.last "FALSE";is.first "FALSE";is.singleExon "FALSE"
chr14	StringTie	exon	35273435	35277752	.	+	.	transcript_id "DNTX_00074921";transcript_type "noncoding";transcript_biotype "noncoding";exon_number "6";gene_id "XLOC_008599";gene_name "KIAA0391";class_code "c";oId "Cornea_Adult.Tissue_00223133";is.last "TRUE";novel_exon_id "nvl_exon58871";novel_exon_type "novel_TES";is.first "FALSE";is.singleExon "FALSE"
chr14	StringTie	gene	35235180	35235651	.	-	.	gene_id "XLOC_009161";gene_name "RPL7AP3";is.last "FALSE";is.first "FALSE";is.singleExon "FALSE"
chr14	StringTie	transcript	35235180	35235651	.	-	.	transcript_id "DNTX_00074341";transcript_type "noncoding";transcript_biotype "noncoding";gene_id "XLOC_009161";gene_name "RPL7AP3";class_code "=";oId "Brain-Caudatebasalganglia_00123307";is.last "TRUE";is.first "TRUE";is.singleExon "TRUE"
chr14	StringTie	exon	35235180	35235651	.	-	.	transcript_id "DNTX_00074341";transcript_type "noncoding";transcript_biotype "noncoding";exon_number "1";gene_id "XLOC_009161";gene_name "RPL7AP3";class_code "=";oId "Brain-Caudatebasalganglia_00123307";is.last "TRUE";is.first "TRUE";is.singleExon "TRUE"
chr14	StringTie	gene	35262462	35263036	.	+	.	gene_id "XLOC_008600";gene_name "RPL9P3";is.last "FALSE";is.first "FALSE";is.singleExon "FALSE"
chr14	StringTie	transcript	35262462	35263036	.	+	.	transcript_id "DNTX_00070037";transcript_type "noncoding";transcript_biotype "noncoding";gene_id "XLOC_008600";gene_name "RPL9P3";class_code "=";oId "RPE_Fetal.Tissue_00193132";is.last "TRUE";is.first "TRUE";is.singleExon "TRUE"
chr14	StringTie	exon	35262462	35263036	.	+	.	transcript_id "DNTX_00070037";transcript_type "noncoding";transcript_biotype "noncoding";exon_number "1";gene_id "XLOC_008600";gene_name "RPL9P3";class_code "=";oId "RPE_Fetal.Tissue_00193132";is.last "TRUE";is.first "TRUE";is.singleExon "TRUE"
chr14	transdecoder	gene	35278633	35317478	.	+	.	gene_id "XLOC_008599";gene_name "PSMA6";is.last "FALSE";is.first "FALSE";is.singleExon "FALSE"
chr14	transdecoder	transcript	35278633	35317467	.	+	.	transcript_id "DNTX_00070038";transcript_type "protein_coding";transcript_biotype "protein_coding";gene_id "XLOC_008599";gene_name "PSMA6";class_code "=";oId "RPE_Fetal.Tissue_00193133";is.last "FALSE";is.first "FALSE";is.singleExon "FALSE"
chr14	transdecoder	exon	35278633	35278718	.	+	.	transcript_id "DNTX_00070038";transcript_type "protein_coding";transcript_biotype "protein_coding";exon_number "1";gene_id "XLOC_008599";gene_name "PSMA6";class_code "=";oId "RPE_Fetal.Tissue_00193133";is.last "FALSE";is.first "TRUE";is.singleExon "FALSE"
chr14	transdecoder	exon	35307994	35308088	.	+	.	transcript_id "DNTX_00070038";transcript_type "protein_coding";transcript_biotype "protein_coding";exon_number "2";gene_id "XLOC_008599";gene_name "PSMA6";class_code "=";oId "RPE_Fetal.Tissue_00193133";is.last "FALSE";is.first "FALSE";is.singleExon "FALSE"
chr14	transdecoder	exon	35308914	35308995	.	+	.	transcript_id "DNTX_00070038";transcript_type "protein_coding";transcript_biotype "protein_coding";exon_number "3";gene_id "XLOC_008599";gene_name "PSMA6";class_code "=";oId "RPE_Fetal.Tissue_00193133";is.last "FALSE";is.first "FALSE";is.singleExon "FALSE"
chr14	transdecoder	exon	35310740	35310895	.	+	.	transcript_id "DNTX_00070038";transcript_type "protein_coding";transcript_biotype "protein_coding";exon_number "4";gene_id "XLOC_008599";gene_name "PSMA6";class_code "=";oId "RPE_Fetal.Tissue_00193133";is.last "FALSE";is.first "FALSE";is.singleExon "FALSE"
chr14	transdecoder	exon	35312881	35313059	.	+	.	transcript_id "DNTX_00070038";transcript_type "protein_coding";transcript_biotype "protein_coding";exon_number "5";gene_id "XLOC_008599";gene_name "PSMA6";class_code "=";oId "RPE_Fetal.Tissue_00193133";is.last "FALSE";is.first "FALSE";is.singleExon "FALSE"
chr14	transdecoder	exon	35314361	35314455	.	+	.	transcript_id "DNTX_00070038";transcript_type "protein_coding";transcript_biotype "protein_coding";exon_number "6";gene_id "XLOC_008599";gene_name "PSMA6";class_code "=";oId "RPE_Fetal.Tissue_00193133";is.last "FALSE";is.first "FALSE";is.singleExon "FALSE"
chr14	transdecoder	exon	35317249	35317467	.	+	.	transcript_id "DNTX_00070038";transcript_type "protein_coding";transcript_biotype "protein_coding";exon_number "7";gene_id "XLOC_008599";gene_name "PSMA6";class_code "=";oId "RPE_Fetal.Tissue_00193133";is.last "TRUE";is.first "FALSE";is.singleExon "FALSE"
chr14	transdecoder	five_prime_UTR	35278633	35278699	.	+	.	transcript_id "DNTX_00070038";transcript_type "protein_coding";transcript_biotype "protein_coding";gene_id "XLOC_008599";gene_name "PSMA6";class_code "=";oId "RPE_Fetal.Tissue_00193133";is.last "FALSE";is.first "FALSE";is.singleExon "FALSE"
chr14	transdecoder	start_codon	35278700	35278702	.	+	0	transcript_id "DNTX_00070038";transcript_type "protein_coding";transcript_biotype "protein_coding";gene_id "XLOC_008599";gene_name "PSMA6";class_code "=";oId "RPE_Fetal.Tissue_00193133";is.last "FALSE";is.first "FALSE";is.singleExon "FALSE"
chr14	transdecoder	CDS	35278700	35278718	.	+	0	transcript_id "DNTX_00070038";transcript_type "protein_coding";transcript_biotype "protein_coding";gene_id "XLOC_008599";gene_name "PSMA6";class_code "=";oId "RPE_Fetal.Tissue_00193133";is.last "FALSE";is.first "FALSE";is.singleExon "FALSE"
chr14	transdecoder	CDS	35307994	35308088	.	+	2	transcript_id "DNTX_00070038";transcript_type "protein_coding";transcript_biotype "protein_coding";gene_id "XLOC_008599";gene_name "PSMA6";class_code "=";oId "RPE_Fetal.Tissue_00193133";is.last "FALSE";is.first "FALSE";is.singleExon "FALSE"
chr14	transdecoder	CDS	35308914	35308995	.	+	0	transcript_id "DNTX_00070038";transcript_type "protein_coding";transcript_biotype "protein_coding";gene_id "XLOC_008599";gene_name "PSMA6";class_code "=";oId "RPE_Fetal.Tissue_00193133";is.last "FALSE";is.first "FALSE";is.singleExon "FALSE"
chr14	transdecoder	CDS	35310740	35310895	.	+	2	transcript_id "DNTX_00070038";transcript_type "protein_coding";transcript_biotype "protein_coding";gene_id "XLOC_008599";gene_name "PSMA6";class_code "=";oId "RPE_Fetal.Tissue_00193133";is.last "FALSE";is.first "FALSE";is.singleExon "FALSE"
chr14	transdecoder	CDS	35312881	35313059	.	+	2	transcript_id "DNTX_00070038";transcript_type "protein_coding";transcript_biotype "protein_coding";gene_id "XLOC_008599";gene_name "PSMA6";class_code "=";oId "RPE_Fetal.Tissue_00193133";is.last "FALSE";is.first "FALSE";is.singleExon "FALSE"
chr14	transdecoder	CDS	35314361	35314455	.	+	0	transcript_id "DNTX_00070038";transcript_type "protein_coding";transcript_biotype "protein_coding";gene_id "XLOC_008599";gene_name "PSMA6";class_code "=";oId "RPE_Fetal.Tissue_00193133";is.last "FALSE";is.first "FALSE";is.singleExon "FALSE"
chr14	transdecoder	CDS	35317249	35317303	.	+	1	transcript_id "DNTX_00070038";transcript_type "protein_coding";transcript_biotype "protein_coding";gene_id "XLOC_008599";gene_name "PSMA6";class_code "=";oId "RPE_Fetal.Tissue_00193133";is.last "FALSE";is.first "FALSE";is.singleExon "FALSE"
chr14	transdecoder	stop_codon	35317304	35317306	.	+	0	transcript_id "DNTX_00070038";transcript_type "protein_coding";transcript_biotype "protein_coding";gene_id "XLOC_008599";gene_name "PSMA6";class_code "=";oId "RPE_Fetal.Tissue_00193133";is.last "FALSE";is.first "FALSE";is.singleExon "FALSE"
chr14	transdecoder	three_prime_UTR	35317307	35317467	.	+	.	transcript_id "DNTX_00070038";transcript_type "protein_coding";transcript_biotype "protein_coding";gene_id "XLOC_008599";gene_name "PSMA6";class_code "=";oId "RPE_Fetal.Tissue_00193133";is.last "FALSE";is.first "FALSE";is.singleExon "FALSE"
chr14	transdecoder	transcript	35292317	35317478	.	+	.	transcript_id "DNTX_00075437";transcript_type "protein_coding";transcript_biotype "protein_coding";gene_id "XLOC_008599";gene_name "PSMA6";class_code "=";oId "Cornea_Fetal.Tissue_00042296";is.last "FALSE";is.first "FALSE";is.singleExon "FALSE"
chr14	transdecoder	exon	35292317	35292552	.	+	.	transcript_id "DNTX_00075437";transcript_type "protein_coding";transcript_biotype "protein_coding";exon_number "1";gene_id "XLOC_008599";gene_name "PSMA6";class_code "=";oId "Cornea_Fetal.Tissue_00042296";is.last "FALSE";is.first "TRUE";is.singleExon "FALSE"
chr14	transdecoder	exon	35308914	35308995	.	+	.	transcript_id "DNTX_00075437";transcript_type "protein_coding";transcript_biotype "protein_coding";exon_number "2";gene_id "XLOC_008599";gene_name "PSMA6";class_code "=";oId "Cornea_Fetal.Tissue_00042296";is.last "FALSE";is.first "FALSE";is.singleExon "FALSE"
chr14	transdecoder	exon	35310740	35310895	.	+	.	transcript_id "DNTX_00075437";transcript_type "protein_coding";transcript_biotype "protein_coding";exon_number "3";gene_id "XLOC_008599";gene_name "PSMA6";class_code "=";oId "Cornea_Fetal.Tissue_00042296";is.last "FALSE";is.first "FALSE";is.singleExon "FALSE"
chr14	transdecoder	exon	35312881	35313059	.	+	.	transcript_id "DNTX_00075437";transcript_type "protein_coding";transcript_biotype "protein_coding";exon_number "4";gene_id "XLOC_008599";gene_name "PSMA6";class_code "=";oId "Cornea_Fetal.Tissue_00042296";is.last "FALSE";is.first "FALSE";is.singleExon "FALSE"
chr14	transdecoder	exon	35314361	35314455	.	+	.	transcript_id "DNTX_00075437";transcript_type "protein_coding";transcript_biotype "protein_coding";exon_number "5";gene_id "XLOC_008599";gene_name "PSMA6";class_code "=";oId "Cornea_Fetal.Tissue_00042296";is.last "FALSE";is.first "FALSE";is.singleExon "FALSE"
chr14	transdecoder	exon	35317249	35317478	.	+	.	transcript_id "DNTX_00075437";transcript_type "protein_coding";transcript_biotype "protein_coding";exon_number "6";gene_id "XLOC_008599";gene_name "PSMA6";class_code "=";oId "Cornea_Fetal.Tissue_00042296";is.last "TRUE";is.first "FALSE";is.singleExon "FALSE"
chr14	transdecoder	five_prime_UTR	35292317	35292552	.	+	.	transcript_id "DNTX_00075437";transcript_type "protein_coding";transcript_biotype "protein_coding";gene_id "XLOC_008599";gene_name "PSMA6";class_code "=";oId "Cornea_Fetal.Tissue_00042296";is.last "FALSE";is.first "TRUE";is.singleExon "FALSE"
chr14	transdecoder	five_prime_UTR	35308914	35308979	.	+	.	transcript_id "DNTX_00075437";transcript_type "protein_coding";transcript_biotype "protein_coding";gene_id "XLOC_008599";gene_name "PSMA6";class_code "=";oId "Cornea_Fetal.Tissue_00042296";is.last "FALSE";is.first "FALSE";is.singleExon "FALSE"
chr14	transdecoder	start_codon	35308980	35308982	.	+	0	transcript_id "DNTX_00075437";transcript_type "protein_coding";transcript_biotype "protein_coding";gene_id "XLOC_008599";gene_name "PSMA6";class_code "=";oId "Cornea_Fetal.Tissue_00042296";is.last "FALSE";is.first "FALSE";is.singleExon "FALSE"
chr14	transdecoder	CDS	35308980	35308995	.	+	0	transcript_id "DNTX_00075437";transcript_type "protein_coding";transcript_biotype "protein_coding";gene_id "XLOC_008599";gene_name "PSMA6";class_code "=";oId "Cornea_Fetal.Tissue_00042296";is.last "FALSE";is.first "FALSE";is.singleExon "FALSE"
chr14	transdecoder	CDS	35310740	35310895	.	+	2	transcript_id "DNTX_00075437";transcript_type "protein_coding";transcript_biotype "protein_coding";gene_id "XLOC_008599";gene_name "PSMA6";class_code "=";oId "Cornea_Fetal.Tissue_00042296";is.last "FALSE";is.first "FALSE";is.singleExon "FALSE"
chr14	transdecoder	CDS	35312881	35313059	.	+	2	transcript_id "DNTX_00075437";transcript_type "protein_coding";transcript_biotype "protein_coding";gene_id "XLOC_008599";gene_name "PSMA6";class_code "=";oId "Cornea_Fetal.Tissue_00042296";is.last "FALSE";is.first "FALSE";is.singleExon "FALSE"
chr14	transdecoder	CDS	35314361	35314455	.	+	0	transcript_id "DNTX_00075437";transcript_type "protein_coding";transcript_biotype "protein_coding";gene_id "XLOC_008599";gene_name "PSMA6";class_code "=";oId "Cornea_Fetal.Tissue_00042296";is.last "FALSE";is.first "FALSE";is.singleExon "FALSE"
chr14	transdecoder	CDS	35317249	35317303	.	+	1	transcript_id "DNTX_00075437";transcript_type "protein_coding";transcript_biotype "protein_coding";gene_id "XLOC_008599";gene_name "PSMA6";class_code "=";oId "Cornea_Fetal.Tissue_00042296";is.last "FALSE";is.first "FALSE";is.singleExon "FALSE"
chr14	transdecoder	stop_codon	35317304	35317306	.	+	0	transcript_id "DNTX_00075437";transcript_type "protein_coding";transcript_biotype "protein_coding";gene_id "XLOC_008599";gene_name "PSMA6";class_code "=";oId "Cornea_Fetal.Tissue_00042296";is.last "FALSE";is.first "FALSE";is.singleExon "FALSE"
chr14	transdecoder	three_prime_UTR	35317307	35317478	.	+	.	transcript_id "DNTX_00075437";transcript_type "protein_coding";transcript_biotype "protein_coding";gene_id "XLOC_008599";gene_name "PSMA6";class_code "=";oId "Cornea_Fetal.Tissue_00042296";is.last "FALSE";is.first "FALSE";is.singleExon "FALSE"
chr14	transdecoder	transcript	35292357	35317474	.	+	.	transcript_id "DNTX_00069139";transcript_type "protein_coding";transcript_biotype "protein_coding";gene_id "XLOC_008599";gene_name "PSMA6";class_code "=";oId "Pancreas_00099763";is.last "FALSE";is.first "FALSE";is.singleExon "FALSE"
chr14	transdecoder	exon	35292357	35292552	.	+	.	transcript_id "DNTX_00069139";transcript_type "protein_coding";transcript_biotype "protein_coding";exon_number "1";gene_id "XLOC_008599";gene_name "PSMA6";class_code "=";oId "Pancreas_00099763";is.last "FALSE";is.first "TRUE";is.singleExon "FALSE"
chr14	transdecoder	exon	35307994	35308088	.	+	.	transcript_id "DNTX_00069139";transcript_type "protein_coding";transcript_biotype "protein_coding";exon_number "2";gene_id "XLOC_008599";gene_name "PSMA6";class_code "=";oId "Pancreas_00099763";is.last "FALSE";is.first "FALSE";is.singleExon "FALSE"
chr14	transdecoder	exon	35308914	35308995	.	+	.	transcript_id "DNTX_00069139";transcript_type "protein_coding";transcript_biotype "protein_coding";exon_number "3";gene_id "XLOC_008599";gene_name "PSMA6";class_code "=";oId "Pancreas_00099763";is.last "FALSE";is.first "FALSE";is.singleExon "FALSE"
chr14	transdecoder	exon	35310740	35310895	.	+	.	transcript_id "DNTX_00069139";transcript_type "protein_coding";transcript_biotype "protein_coding";exon_number "4";gene_id "XLOC_008599";gene_name "PSMA6";class_code "=";oId "Pancreas_00099763";is.last "FALSE";is.first "FALSE";is.singleExon "FALSE"
chr14	transdecoder	exon	35312881	35313059	.	+	.	transcript_id "DNTX_00069139";transcript_type "protein_coding";transcript_biotype "protein_coding";exon_number "5";gene_id "XLOC_008599";gene_name "PSMA6";class_code "=";oId "Pancreas_00099763";is.last "FALSE";is.first "FALSE";is.singleExon "FALSE"
chr14	transdecoder	exon	35314361	35314455	.	+	.	transcript_id "DNTX_00069139";transcript_type "protein_coding";transcript_biotype "protein_coding";exon_number "6";gene_id "XLOC_008599";gene_name "PSMA6";class_code "=";oId "Pancreas_00099763";is.last "FALSE";is.first "FALSE";is.singleExon "FALSE"
chr14	transdecoder	exon	35317249	35317474	.	+	.	transcript_id "DNTX_00069139";transcript_type "protein_coding";transcript_biotype "protein_coding";exon_number "7";gene_id "XLOC_008599";gene_name "PSMA6";class_code "=";oId "Pancreas_00099763";is.last "TRUE";is.first "FALSE";is.singleExon "FALSE"
chr14	transdecoder	five_prime_UTR	35292357	35292476	.	+	.	transcript_id "DNTX_00069139";transcript_type "protein_coding";transcript_biotype "protein_coding";gene_id "XLOC_008599";gene_name "PSMA6";class_code "=";oId "Pancreas_00099763";is.last "FALSE";is.first "FALSE";is.singleExon "FALSE"
chr14	transdecoder	start_codon	35292477	35292479	.	+	0	transcript_id "DNTX_00069139";transcript_type "protein_coding";transcript_biotype "protein_coding";gene_id "XLOC_008599";gene_name "PSMA6";class_code "=";oId "Pancreas_00099763";is.last "FALSE";is.first "FALSE";is.singleExon "FALSE"
chr14	transdecoder	CDS	35292477	35292552	.	+	0	transcript_id "DNTX_00069139";transcript_type "protein_coding";transcript_biotype "protein_coding";gene_id "XLOC_008599";gene_name "PSMA6";class_code "=";oId "Pancreas_00099763";is.last "FALSE";is.first "FALSE";is.singleExon "FALSE"
chr14	transdecoder	CDS	35307994	35308088	.	+	2	transcript_id "DNTX_00069139";transcript_type "protein_coding";transcript_biotype "protein_coding";gene_id "XLOC_008599";gene_name "PSMA6";class_code "=";oId "Pancreas_00099763";is.last "FALSE";is.first "FALSE";is.singleExon "FALSE"
chr14	transdecoder	CDS	35308914	35308995	.	+	0	transcript_id "DNTX_00069139";transcript_type "protein_coding";transcript_biotype "protein_coding";gene_id "XLOC_008599";gene_name "PSMA6";class_code "=";oId "Pancreas_00099763";is.last "FALSE";is.first "FALSE";is.singleExon "FALSE"
chr14	transdecoder	CDS	35310740	35310895	.	+	2	transcript_id "DNTX_00069139";transcript_type "protein_coding";transcript_biotype "protein_coding";gene_id "XLOC_008599";gene_name "PSMA6";class_code "=";oId "Pancreas_00099763";is.last "FALSE";is.first "FALSE";is.singleExon "FALSE"
chr14	transdecoder	CDS	35312881	35313059	.	+	2	transcript_id "DNTX_00069139";transcript_type "protein_coding";transcript_biotype "protein_coding";gene_id "XLOC_008599";gene_name "PSMA6";class_code "=";oId "Pancreas_00099763";is.last "FALSE";is.first "FALSE";is.singleExon "FALSE"
chr14	transdecoder	CDS	35314361	35314455	.	+	0	transcript_id "DNTX_00069139";transcript_type "protein_coding";transcript_biotype "protein_coding";gene_id "XLOC_008599";gene_name "PSMA6";class_code "=";oId "Pancreas_00099763";is.last "FALSE";is.first "FALSE";is.singleExon "FALSE"
chr14	transdecoder	CDS	35317249	35317303	.	+	1	transcript_id "DNTX_00069139";transcript_type "protein_coding";transcript_biotype "protein_coding";gene_id "XLOC_008599";gene_name "PSMA6";class_code "=";oId "Pancreas_00099763";is.last "FALSE";is.first "FALSE";is.singleExon "FALSE"
chr14	transdecoder	stop_codon	35317304	35317306	.	+	0	transcript_id "DNTX_00069139";transcript_type "protein_coding";transcript_biotype "protein_coding";gene_id "XLOC_008599";gene_name "PSMA6";class_code "=";oId "Pancreas_00099763";is.last "FALSE";is.first "FALSE";is.singleExon "FALSE"
chr14	transdecoder	three_prime_UTR	35317307	35317474	.	+	.	transcript_id "DNTX_00069139";transcript_type "protein_coding";transcript_biotype "protein_coding";gene_id "XLOC_008599";gene_name "PSMA6";class_code "=";oId "Pancreas_00099763";is.last "FALSE";is.first "FALSE";is.singleExon "FALSE"
chr14	transdecoder	transcript	35292388	35311052	.	+	.	transcript_id "DNTX_00069140";transcript_type "protein_coding";transcript_biotype "protein_coding";gene_id "XLOC_008599";gene_name "PSMA6";class_code "=";oId "Pancreas_00099764";is.last "FALSE";is.first "FALSE";is.singleExon "FALSE"
chr14	transdecoder	exon	35292388	35292552	.	+	.	transcript_id "DNTX_00069140";transcript_type "protein_coding";transcript_biotype "protein_coding";exon_number "1";gene_id "XLOC_008599";gene_name "PSMA6";class_code "=";oId "Pancreas_00099764";is.last "FALSE";is.first "TRUE";is.singleExon "FALSE"
chr14	transdecoder	exon	35307994	35308088	.	+	.	transcript_id "DNTX_00069140";transcript_type "protein_coding";transcript_biotype "protein_coding";exon_number "2";gene_id "XLOC_008599";gene_name "PSMA6";class_code "=";oId "Pancreas_00099764";is.last "FALSE";is.first "FALSE";is.singleExon "FALSE"
chr14	transdecoder	exon	35308914	35308995	.	+	.	transcript_id "DNTX_00069140";transcript_type "protein_coding";transcript_biotype "protein_coding";exon_number "3";gene_id "XLOC_008599";gene_name "PSMA6";class_code "=";oId "Pancreas_00099764";is.last "FALSE";is.first "FALSE";is.singleExon "FALSE"
chr14	transdecoder	exon	35310740	35311052	.	+	.	transcript_id "DNTX_00069140";transcript_type "protein_coding";transcript_biotype "protein_coding";exon_number "4";gene_id "XLOC_008599";gene_name "PSMA6";class_code "=";oId "Pancreas_00099764";is.last "TRUE";is.first "FALSE";is.singleExon "FALSE"
chr14	transdecoder	five_prime_UTR	35292388	35292476	.	+	.	transcript_id "DNTX_00069140";transcript_type "protein_coding";transcript_biotype "protein_coding";gene_id "XLOC_008599";gene_name "PSMA6";class_code "=";oId "Pancreas_00099764";is.last "FALSE";is.first "FALSE";is.singleExon "FALSE"
chr14	transdecoder	start_codon	35292477	35292479	.	+	0	transcript_id "DNTX_00069140";transcript_type "protein_coding";transcript_biotype "protein_coding";gene_id "XLOC_008599";gene_name "PSMA6";class_code "=";oId "Pancreas_00099764";is.last "FALSE";is.first "FALSE";is.singleExon "FALSE"
chr14	transdecoder	CDS	35292477	35292552	.	+	0	transcript_id "DNTX_00069140";transcript_type "protein_coding";transcript_biotype "protein_coding";gene_id "XLOC_008599";gene_name "PSMA6";class_code "=";oId "Pancreas_00099764";is.last "FALSE";is.first "FALSE";is.singleExon "FALSE"
chr14	transdecoder	CDS	35307994	35308088	.	+	2	transcript_id "DNTX_00069140";transcript_type "protein_coding";transcript_biotype "protein_coding";gene_id "XLOC_008599";gene_name "PSMA6";class_code "=";oId "Pancreas_00099764";is.last "FALSE";is.first "FALSE";is.singleExon "FALSE"
chr14	transdecoder	CDS	35308914	35308995	.	+	0	transcript_id "DNTX_00069140";transcript_type "protein_coding";transcript_biotype "protein_coding";gene_id "XLOC_008599";gene_name "PSMA6";class_code "=";oId "Pancreas_00099764";is.last "FALSE";is.first "FALSE";is.singleExon "FALSE"
chr14	transdecoder	CDS	35310740	35310921	.	+	2	transcript_id "DNTX_00069140";transcript_type "protein_coding";transcript_biotype "protein_coding";gene_id "XLOC_008599";gene_name "PSMA6";class_code "=";oId "Pancreas_00099764";is.last "FALSE";is.first "FALSE";is.singleExon "FALSE"
chr14	transdecoder	stop_codon	35310922	35310924	.	+	0	transcript_id "DNTX_00069140";transcript_type "protein_coding";transcript_biotype "protein_coding";gene_id "XLOC_008599";gene_name "PSMA6";class_code "=";oId "Pancreas_00099764";is.last "FALSE";is.first "FALSE";is.singleExon "FALSE"
chr14	transdecoder	three_prime_UTR	35310925	35311052	.	+	.	transcript_id "DNTX_00069140";transcript_type "protein_coding";transcript_biotype "protein_coding";gene_id "XLOC_008599";gene_name "PSMA6";class_code "=";oId "Pancreas_00099764";is.last "FALSE";is.first "FALSE";is.singleExon "FALSE"
chr14	transdecoder	transcript	35292398	35317347	.	+	.	transcript_id "DNTX_00069141";transcript_type "protein_coding";transcript_biotype "protein_coding";gene_id "XLOC_008599";gene_name "PSMA6";class_code "=";oId "Pancreas_00099767";is.last "FALSE";is.first "FALSE";is.singleExon "FALSE"
chr14	transdecoder	exon	35292398	35292552	.	+	.	transcript_id "DNTX_00069141";transcript_type "protein_coding";transcript_biotype "protein_coding";exon_number "1";gene_id "XLOC_008599";gene_name "PSMA6";class_code "=";oId "Pancreas_00099767";is.last "FALSE";is.first "TRUE";is.singleExon "FALSE"
chr14	transdecoder	exon	35307994	35308088	.	+	.	transcript_id "DNTX_00069141";transcript_type "protein_coding";transcript_biotype "protein_coding";exon_number "2";gene_id "XLOC_008599";gene_name "PSMA6";class_code "=";oId "Pancreas_00099767";is.last "FALSE";is.first "FALSE";is.singleExon "FALSE"
chr14	transdecoder	exon	35308914	35308995	.	+	.	transcript_id "DNTX_00069141";transcript_type "protein_coding";transcript_biotype "protein_coding";exon_number "3";gene_id "XLOC_008599";gene_name "PSMA6";class_code "=";oId "Pancreas_00099767";is.last "FALSE";is.first "FALSE";is.singleExon "FALSE"
chr14	transdecoder	exon	35310740	35310895	.	+	.	transcript_id "DNTX_00069141";transcript_type "protein_coding";transcript_biotype "protein_coding";exon_number "4";gene_id "XLOC_008599";gene_name "PSMA6";class_code "=";oId "Pancreas_00099767";is.last "FALSE";is.first "FALSE";is.singleExon "FALSE"
chr14	transdecoder	exon	35312863	35313059	.	+	.	transcript_id "DNTX_00069141";transcript_type "protein_coding";transcript_biotype "protein_coding";exon_number "5";gene_id "XLOC_008599";gene_name "PSMA6";class_code "=";oId "Pancreas_00099767";is.last "FALSE";is.first "FALSE";is.singleExon "FALSE"
chr14	transdecoder	exon	35314361	35314455	.	+	.	transcript_id "DNTX_00069141";transcript_type "protein_coding";transcript_biotype "protein_coding";exon_number "6";gene_id "XLOC_008599";gene_name "PSMA6";class_code "=";oId "Pancreas_00099767";is.last "FALSE";is.first "FALSE";is.singleExon "FALSE"
chr14	transdecoder	exon	35317249	35317347	.	+	.	transcript_id "DNTX_00069141";transcript_type "protein_coding";transcript_biotype "protein_coding";exon_number "7";gene_id "XLOC_008599";gene_name "PSMA6";class_code "=";oId "Pancreas_00099767";is.last "TRUE";is.first "FALSE";is.singleExon "FALSE"
chr14	transdecoder	five_prime_UTR	35292398	35292476	.	+	.	transcript_id "DNTX_00069141";transcript_type "protein_coding";transcript_biotype "protein_coding";gene_id "XLOC_008599";gene_name "PSMA6";class_code "=";oId "Pancreas_00099767";is.last "FALSE";is.first "FALSE";is.singleExon "FALSE"
chr14	transdecoder	start_codon	35292477	35292479	.	+	0	transcript_id "DNTX_00069141";transcript_type "protein_coding";transcript_biotype "protein_coding";gene_id "XLOC_008599";gene_name "PSMA6";class_code "=";oId "Pancreas_00099767";is.last "FALSE";is.first "FALSE";is.singleExon "FALSE"
chr14	transdecoder	CDS	35292477	35292552	.	+	0	transcript_id "DNTX_00069141";transcript_type "protein_coding";transcript_biotype "protein_coding";gene_id "XLOC_008599";gene_name "PSMA6";class_code "=";oId "Pancreas_00099767";is.last "FALSE";is.first "FALSE";is.singleExon "FALSE"
chr14	transdecoder	CDS	35307994	35308088	.	+	2	transcript_id "DNTX_00069141";transcript_type "protein_coding";transcript_biotype "protein_coding";gene_id "XLOC_008599";gene_name "PSMA6";class_code "=";oId "Pancreas_00099767";is.last "FALSE";is.first "FALSE";is.singleExon "FALSE"
chr14	transdecoder	CDS	35308914	35308995	.	+	0	transcript_id "DNTX_00069141";transcript_type "protein_coding";transcript_biotype "protein_coding";gene_id "XLOC_008599";gene_name "PSMA6";class_code "=";oId "Pancreas_00099767";is.last "FALSE";is.first "FALSE";is.singleExon "FALSE"
chr14	transdecoder	CDS	35310740	35310895	.	+	2	transcript_id "DNTX_00069141";transcript_type "protein_coding";transcript_biotype "protein_coding";gene_id "XLOC_008599";gene_name "PSMA6";class_code "=";oId "Pancreas_00099767";is.last "FALSE";is.first "FALSE";is.singleExon "FALSE"
chr14	transdecoder	CDS	35312863	35313059	.	+	2	transcript_id "DNTX_00069141";transcript_type "protein_coding";transcript_biotype "protein_coding";gene_id "XLOC_008599";gene_name "PSMA6";class_code "=";oId "Pancreas_00099767";is.last "FALSE";is.first "FALSE";is.singleExon "FALSE"
chr14	transdecoder	CDS	35314361	35314455	.	+	0	transcript_id "DNTX_00069141";transcript_type "protein_coding";transcript_biotype "protein_coding";gene_id "XLOC_008599";gene_name "PSMA6";class_code "=";oId "Pancreas_00099767";is.last "FALSE";is.first "FALSE";is.singleExon "FALSE"
chr14	transdecoder	CDS	35317249	35317303	.	+	1	transcript_id "DNTX_00069141";transcript_type "protein_coding";transcript_biotype "protein_coding";gene_id "XLOC_008599";gene_name "PSMA6";class_code "=";oId "Pancreas_00099767";is.last "FALSE";is.first "FALSE";is.singleExon "FALSE"
chr14	transdecoder	stop_codon	35317304	35317306	.	+	0	transcript_id "DNTX_00069141";transcript_type "protein_coding";transcript_biotype "protein_coding";gene_id "XLOC_008599";gene_name "PSMA6";class_code "=";oId "Pancreas_00099767";is.last "FALSE";is.first "FALSE";is.singleExon "FALSE"
chr14	transdecoder	three_prime_UTR	35317307	35317347	.	+	.	transcript_id "DNTX_00069141";transcript_type "protein_coding";transcript_biotype "protein_coding";gene_id "XLOC_008599";gene_name "PSMA6";class_code "=";oId "Pancreas_00099767";is.last "FALSE";is.first "FALSE";is.singleExon "FALSE"
chr14	transdecoder	transcript	35312743	35317472	.	+	.	transcript_id "DNTX_00071440";transcript_type "protein_coding";transcript_biotype "protein_coding";gene_id "XLOC_008599";gene_name "PSMA6";class_code "=";oId "Retina_Adult.Tissue_00375158";is.last "TRUE";is.first "TRUE";is.singleExon "TRUE"
chr14	transdecoder	exon	35312743	35317472	.	+	.	transcript_id "DNTX_00071440";transcript_type "protein_coding";transcript_biotype "protein_coding";exon_number "1";gene_id "XLOC_008599";gene_name "PSMA6";class_code "=";oId "Retina_Adult.Tissue_00375158";is.last "TRUE";is.first "TRUE";is.singleExon "TRUE"
chr14	transdecoder	five_prime_UTR	35312743	35312882	.	+	.	transcript_id "DNTX_00071440";transcript_type "protein_coding";transcript_biotype "protein_coding";gene_id "XLOC_008599";gene_name "PSMA6";class_code "=";oId "Retina_Adult.Tissue_00375158";is.last "FALSE";is.first "FALSE";is.singleExon "TRUE"
chr14	transdecoder	start_codon	35312883	35312885	.	+	0	transcript_id "DNTX_00071440";transcript_type "protein_coding";transcript_biotype "protein_coding";gene_id "XLOC_008599";gene_name "PSMA6";class_code "=";oId "Retina_Adult.Tissue_00375158";is.last "FALSE";is.first "FALSE";is.singleExon "TRUE"
chr14	transdecoder	CDS	35312883	35313098	.	+	0	transcript_id "DNTX_00071440";transcript_type "protein_coding";transcript_biotype "protein_coding";gene_id "XLOC_008599";gene_name "PSMA6";class_code "=";oId "Retina_Adult.Tissue_00375158";is.last "FALSE";is.first "FALSE";is.singleExon "TRUE"
chr14	transdecoder	stop_codon	35313099	35313101	.	+	0	transcript_id "DNTX_00071440";transcript_type "protein_coding";transcript_biotype "protein_coding";gene_id "XLOC_008599";gene_name "PSMA6";class_code "=";oId "Retina_Adult.Tissue_00375158";is.last "FALSE";is.first "FALSE";is.singleExon "TRUE"
chr14	transdecoder	three_prime_UTR	35313102	35317472	.	+	.	transcript_id "DNTX_00071440";transcript_type "protein_coding";transcript_biotype "protein_coding";gene_id "XLOC_008599";gene_name "PSMA6";class_code "=";oId "Retina_Adult.Tissue_00375158";is.last "FALSE";is.first "FALSE";is.singleExon "TRUE"
chr14	transdecoder	gene	35348524	35353952	.	-	.	gene_id "XLOC_009162";gene_name "DNTX_00077087";is.last "FALSE";is.first "FALSE";is.singleExon "FALSE"
chr14	transdecoder	transcript	35348524	35353952	.	-	.	transcript_id "DNTX_00077087";transcript_type "protein_coding";transcript_biotype "protein_coding";gene_id "XLOC_009162";gene_name "DNTX_00077087";class_code "u";oId "Liver_00096803";is.last "FALSE";is.first "FALSE";is.singleExon "FALSE"
chr14	transdecoder	exon	35348524	35353741	.	-	.	transcript_id "DNTX_00077087";transcript_type "protein_coding";transcript_biotype "protein_coding";exon_number "2";gene_id "XLOC_009162";gene_name "DNTX_00077087";class_code "u";oId "Liver_00096803";is.last "TRUE";is.first "FALSE";is.singleExon "FALSE"
chr14	transdecoder	exon	35353868	35353952	.	-	.	transcript_id "DNTX_00077087";transcript_type "protein_coding";transcript_biotype "protein_coding";exon_number "1";gene_id "XLOC_009162";gene_name "DNTX_00077087";class_code "u";oId "Liver_00096803";is.last "FALSE";is.first "TRUE";is.singleExon "FALSE"
chr14	transdecoder	five_prime_UTR	35352745	35353741	.	-	.	transcript_id "DNTX_00077087";transcript_type "protein_coding";transcript_biotype "protein_coding";gene_id "XLOC_009162";gene_name "DNTX_00077087";class_code "u";oId "Liver_00096803";is.last "FALSE";is.first "FALSE";is.singleExon "FALSE"
chr14	transdecoder	five_prime_UTR	35353868	35353952	.	-	.	transcript_id "DNTX_00077087";transcript_type "protein_coding";transcript_biotype "protein_coding";gene_id "XLOC_009162";gene_name "DNTX_00077087";class_code "u";oId "Liver_00096803";is.last "FALSE";is.first "TRUE";is.singleExon "FALSE"
chr14	transdecoder	start_codon	35352742	35352744	.	-	0	transcript_id "DNTX_00077087";transcript_type "protein_coding";transcript_biotype "protein_coding";gene_id "XLOC_009162";gene_name "DNTX_00077087";class_code "u";oId "Liver_00096803";is.last "FALSE";is.first "FALSE";is.singleExon "FALSE"
chr14	transdecoder	CDS	35352052	35352744	.	-	0	transcript_id "DNTX_00077087";transcript_type "protein_coding";transcript_biotype "protein_coding";gene_id "XLOC_009162";gene_name "DNTX_00077087";class_code "u";oId "Liver_00096803";is.last "FALSE";is.first "FALSE";is.singleExon "FALSE"
chr14	transdecoder	stop_codon	35352049	35352051	.	-	0	transcript_id "DNTX_00077087";transcript_type "protein_coding";transcript_biotype "protein_coding";gene_id "XLOC_009162";gene_name "DNTX_00077087";class_code "u";oId "Liver_00096803";is.last "FALSE";is.first "FALSE";is.singleExon "FALSE"
chr14	transdecoder	three_prime_UTR	35348524	35352048	.	-	.	transcript_id "DNTX_00077087";transcript_type "protein_coding";transcript_biotype "protein_coding";gene_id "XLOC_009162";gene_name "DNTX_00077087";class_code "u";oId "Liver_00096803";is.last "FALSE";is.first "FALSE";is.singleExon "FALSE"
chr14	transdecoder	gene	35388121	35389069	.	-	.	gene_id "XLOC_009163";gene_name "RP11-561B11.1";is.last "FALSE";is.first "FALSE";is.singleExon "FALSE"
chr14	transdecoder	transcript	35388121	35389069	.	-	.	transcript_id "DNTX_00070702";transcript_type "protein_coding";transcript_biotype "protein_coding";gene_id "XLOC_009163";gene_name "RP11-561B11.1";class_code "=";oId "RPE_Fetal.Tissue_00194920";is.last "TRUE";is.first "TRUE";is.singleExon "TRUE"
chr14	transdecoder	exon	35388121	35389069	.	-	.	transcript_id "DNTX_00070702";transcript_type "protein_coding";transcript_biotype "protein_coding";exon_number "1";gene_id "XLOC_009163";gene_name "RP11-561B11.1";class_code "=";oId "RPE_Fetal.Tissue_00194920";is.last "TRUE";is.first "TRUE";is.singleExon "TRUE"
chr14	transdecoder	five_prime_UTR	35388908	35389069	.	-	.	transcript_id "DNTX_00070702";transcript_type "protein_coding";transcript_biotype "protein_coding";gene_id "XLOC_009163";gene_name "RP11-561B11.1";class_code "=";oId "RPE_Fetal.Tissue_00194920";is.last "FALSE";is.first "FALSE";is.singleExon "TRUE"
chr14	transdecoder	start_codon	35388905	35388907	.	-	0	transcript_id "DNTX_00070702";transcript_type "protein_coding";transcript_biotype "protein_coding";gene_id "XLOC_009163";gene_name "RP11-561B11.1";class_code "=";oId "RPE_Fetal.Tissue_00194920";is.last "FALSE";is.first "FALSE";is.singleExon "TRUE"
chr14	transdecoder	CDS	35388308	35388907	.	-	0	transcript_id "DNTX_00070702";transcript_type "protein_coding";transcript_biotype "protein_coding";gene_id "XLOC_009163";gene_name "RP11-561B11.1";class_code "=";oId "RPE_Fetal.Tissue_00194920";is.last "FALSE";is.first "FALSE";is.singleExon "TRUE"
chr14	transdecoder	stop_codon	35388305	35388307	.	-	0	transcript_id "DNTX_00070702";transcript_type "protein_coding";transcript_biotype "protein_coding";gene_id "XLOC_009163";gene_name "RP11-561B11.1";class_code "=";oId "RPE_Fetal.Tissue_00194920";is.last "FALSE";is.first "FALSE";is.singleExon "TRUE"
chr14	transdecoder	three_prime_UTR	35388121	35388304	.	-	.	transcript_id "DNTX_00070702";transcript_type "protein_coding";transcript_biotype "protein_coding";gene_id "XLOC_009163";gene_name "RP11-561B11.1";class_code "=";oId "RPE_Fetal.Tissue_00194920";is.last "FALSE";is.first "FALSE";is.singleExon "TRUE"
chr14	transdecoder	gene	35401133	35404749	.	-	.	gene_id "XLOC_009164";gene_name "NFKBIA";is.last "FALSE";is.first "FALSE";is.singleExon "FALSE"
chr14	transdecoder	transcript	35401133	35403238	.	-	.	transcript_id "DNTX_00072912";transcript_type "protein_coding";transcript_biotype "protein_coding";gene_id "XLOC_009164";gene_name "NFKBIA";class_code "j";oId "Heart-AtrialAppendage_00099971";is.last "FALSE";is.first "FALSE";is.singleExon "FALSE"
chr14	transdecoder	exon	35401133	35402060	.	-	.	transcript_id "DNTX_00072912";transcript_type "protein_coding";transcript_biotype "protein_coding";exon_number "3";gene_id "XLOC_009164";gene_name "NFKBIA";class_code "j";oId "Heart-AtrialAppendage_00099971";is.last "TRUE";novel_exon_id "nvl_exon58872";novel_exon_type "A5SS";is.first "FALSE";is.singleExon "FALSE"
chr14	transdecoder	exon	35402394	35402663	.	-	.	transcript_id "DNTX_00072912";transcript_type "protein_coding";transcript_biotype "protein_coding";exon_number "2";gene_id "XLOC_009164";gene_name "NFKBIA";class_code "j";oId "Heart-AtrialAppendage_00099971";is.last "FALSE";is.first "FALSE";is.singleExon "FALSE"
chr14	transdecoder	exon	35402771	35403238	.	-	.	transcript_id "DNTX_00072912";transcript_type "protein_coding";transcript_biotype "protein_coding";exon_number "1";gene_id "XLOC_009164";gene_name "NFKBIA";class_code "j";oId "Heart-AtrialAppendage_00099971";is.last "FALSE";novel_exon_id "nvl_exon58873";novel_exon_type "RI";is.first "TRUE";is.singleExon "FALSE"
chr14	transdecoder	five_prime_UTR	35403153	35403238	.	-	.	transcript_id "DNTX_00072912";transcript_type "protein_coding";transcript_biotype "protein_coding";gene_id "XLOC_009164";gene_name "NFKBIA";class_code "j";oId "Heart-AtrialAppendage_00099971";is.last "FALSE";is.first "FALSE";is.singleExon "FALSE"
chr14	transdecoder	start_codon	35403150	35403152	.	-	0	transcript_id "DNTX_00072912";transcript_type "protein_coding";transcript_biotype "protein_coding";gene_id "XLOC_009164";gene_name "NFKBIA";class_code "j";oId "Heart-AtrialAppendage_00099971";is.last "FALSE";is.first "FALSE";is.singleExon "FALSE"
chr14	transdecoder	CDS	35402928	35403152	.	-	0	transcript_id "DNTX_00072912";transcript_type "protein_coding";transcript_biotype "protein_coding";gene_id "XLOC_009164";gene_name "NFKBIA";class_code "j";oId "Heart-AtrialAppendage_00099971";is.last "FALSE";is.first "FALSE";is.singleExon "FALSE"
chr14	transdecoder	stop_codon	35402925	35402927	.	-	0	transcript_id "DNTX_00072912";transcript_type "protein_coding";transcript_biotype "protein_coding";gene_id "XLOC_009164";gene_name "NFKBIA";class_code "j";oId "Heart-AtrialAppendage_00099971";is.last "FALSE";is.first "FALSE";is.singleExon "FALSE"
chr14	transdecoder	three_prime_UTR	35401133	35402060	.	-	.	transcript_id "DNTX_00072912";transcript_type "protein_coding";transcript_biotype "protein_coding";gene_id "XLOC_009164";gene_name "NFKBIA";class_code "j";oId "Heart-AtrialAppendage_00099971";is.last "TRUE";novel_exon_id "nvl_exon58872";novel_exon_type "A5SS";is.first "FALSE";is.singleExon "FALSE"
chr14	transdecoder	three_prime_UTR	35402394	35402663	.	-	.	transcript_id "DNTX_00072912";transcript_type "protein_coding";transcript_biotype "protein_coding";gene_id "XLOC_009164";gene_name "NFKBIA";class_code "j";oId "Heart-AtrialAppendage_00099971";is.last "FALSE";is.first "FALSE";is.singleExon "FALSE"
chr14	transdecoder	three_prime_UTR	35402771	35402924	.	-	.	transcript_id "DNTX_00072912";transcript_type "protein_coding";transcript_biotype "protein_coding";gene_id "XLOC_009164";gene_name "NFKBIA";class_code "j";oId "Heart-AtrialAppendage_00099971";is.last "FALSE";is.first "FALSE";is.singleExon "FALSE"
chr14	StringTie	transcript	35401478	35404263	.	-	.	transcript_id "DNTX_00070703";transcript_type "noncoding";transcript_biotype "noncoding";gene_id "XLOC_009164";gene_name "NFKBIA";class_code "j";oId "RPE_Fetal.Tissue_00199392";is.last "FALSE";is.first "FALSE";is.singleExon "FALSE"
chr14	StringTie	exon	35401478	35402060	.	-	.	transcript_id "DNTX_00070703";transcript_type "noncoding";transcript_biotype "noncoding";exon_number "4";gene_id "XLOC_009164";gene_name "NFKBIA";class_code "j";oId "RPE_Fetal.Tissue_00199392";is.last "TRUE";novel_exon_id "nvl_exon58874";novel_exon_type "A5SS";is.first "FALSE";is.singleExon "FALSE"
chr14	StringTie	exon	35402394	35402663	.	-	.	transcript_id "DNTX_00070703";transcript_type "noncoding";transcript_biotype "noncoding";exon_number "3";gene_id "XLOC_009164";gene_name "NFKBIA";class_code "j";oId "RPE_Fetal.Tissue_00199392";is.last "FALSE";is.first "FALSE";is.singleExon "FALSE"
chr14	StringTie	exon	35402771	35402859	.	-	.	transcript_id "DNTX_00070703";transcript_type "noncoding";transcript_biotype "noncoding";exon_number "2";gene_id "XLOC_009164";gene_name "NFKBIA";class_code "j";oId "RPE_Fetal.Tissue_00199392";is.last "FALSE";is.first "FALSE";is.singleExon "FALSE"
chr14	StringTie	exon	35403150	35404263	.	-	.	transcript_id "DNTX_00070703";transcript_type "noncoding";transcript_biotype "noncoding";exon_number "1";gene_id "XLOC_009164";gene_name "NFKBIA";class_code "j";oId "RPE_Fetal.Tissue_00199392";is.last "FALSE";novel_exon_id "nvl_exon58875";novel_exon_type "A3SS";is.first "TRUE";is.singleExon "FALSE"
chr14	transdecoder	transcript	35401511	35403238	.	-	.	transcript_id "DNTX_00072913";transcript_type "protein_coding";transcript_biotype "protein_coding";gene_id "XLOC_009164";gene_name "NFKBIA";class_code "j";oId "Lung_00121126";is.last "FALSE";is.first "FALSE";is.singleExon "FALSE"
chr14	transdecoder	exon	35401511	35402060	.	-	.	transcript_id "DNTX_00072913";transcript_type "protein_coding";transcript_biotype "protein_coding";exon_number "2";gene_id "XLOC_009164";gene_name "NFKBIA";class_code "j";oId "Lung_00121126";is.last "TRUE";is.first "FALSE";is.singleExon "FALSE"
chr14	transdecoder	exon	35402394	35403238	.	-	.	transcript_id "DNTX_00072913";transcript_type "protein_coding";transcript_biotype "protein_coding";exon_number "1";gene_id "XLOC_009164";gene_name "NFKBIA";class_code "j";oId "Lung_00121126";is.last "FALSE";novel_exon_id "nvl_exon58876";novel_exon_type "RI";is.first "TRUE";is.singleExon "FALSE"
chr14	transdecoder	five_prime_UTR	35403153	35403238	.	-	.	transcript_id "DNTX_00072913";transcript_type "protein_coding";transcript_biotype "protein_coding";gene_id "XLOC_009164";gene_name "NFKBIA";class_code "j";oId "Lung_00121126";is.last "FALSE";is.first "FALSE";is.singleExon "FALSE"
chr14	transdecoder	start_codon	35403150	35403152	.	-	0	transcript_id "DNTX_00072913";transcript_type "protein_coding";transcript_biotype "protein_coding";gene_id "XLOC_009164";gene_name "NFKBIA";class_code "j";oId "Lung_00121126";is.last "FALSE";is.first "FALSE";is.singleExon "FALSE"
chr14	transdecoder	CDS	35402928	35403152	.	-	0	transcript_id "DNTX_00072913";transcript_type "protein_coding";transcript_biotype "protein_coding";gene_id "XLOC_009164";gene_name "NFKBIA";class_code "j";oId "Lung_00121126";is.last "FALSE";is.first "FALSE";is.singleExon "FALSE"
chr14	transdecoder	stop_codon	35402925	35402927	.	-	0	transcript_id "DNTX_00072913";transcript_type "protein_coding";transcript_biotype "protein_coding";gene_id "XLOC_009164";gene_name "NFKBIA";class_code "j";oId "Lung_00121126";is.last "FALSE";is.first "FALSE";is.singleExon "FALSE"
chr14	transdecoder	three_prime_UTR	35401511	35402060	.	-	.	transcript_id "DNTX_00072913";transcript_type "protein_coding";transcript_biotype "protein_coding";gene_id "XLOC_009164";gene_name "NFKBIA";class_code "j";oId "Lung_00121126";is.last "TRUE";is.first "FALSE";is.singleExon "FALSE"
chr14	transdecoder	three_prime_UTR	35402394	35402924	.	-	.	transcript_id "DNTX_00072913";transcript_type "protein_coding";transcript_biotype "protein_coding";gene_id "XLOC_009164";gene_name "NFKBIA";class_code "j";oId "Lung_00121126";is.last "FALSE";is.first "FALSE";is.singleExon "FALSE"
chr14	transdecoder	transcript	35401511	35404700	.	-	.	transcript_id "DNTX_00076885";transcript_type "protein_coding";transcript_biotype "protein_coding";gene_id "XLOC_009164";gene_name "NFKBIA";class_code "m";oId "Colon-Transverse_00102584";is.last "FALSE";is.first "FALSE";is.singleExon "FALSE"
chr14	transdecoder	exon	35401511	35402060	.	-	.	transcript_id "DNTX_00076885";transcript_type "protein_coding";transcript_biotype "protein_coding";exon_number "4";gene_id "XLOC_009164";gene_name "NFKBIA";class_code "m";oId "Colon-Transverse_00102584";is.last "TRUE";is.first "FALSE";is.singleExon "FALSE"
chr14	transdecoder	exon	35402394	35402663	.	-	.	transcript_id "DNTX_00076885";transcript_type "protein_coding";transcript_biotype "protein_coding";exon_number "3";gene_id "XLOC_009164";gene_name "NFKBIA";class_code "m";oId "Colon-Transverse_00102584";is.last "FALSE";is.first "FALSE";is.singleExon "FALSE"
chr14	transdecoder	exon	35402771	35403798	.	-	.	transcript_id "DNTX_00076885";transcript_type "protein_coding";transcript_biotype "protein_coding";exon_number "2";gene_id "XLOC_009164";gene_name "NFKBIA";class_code "m";oId "Colon-Transverse_00102584";is.last "FALSE";novel_exon_id "nvl_exon58877";novel_exon_type "RI";is.first "FALSE";is.singleExon "FALSE"
chr14	transdecoder	exon	35404418	35404700	.	-	.	transcript_id "DNTX_00076885";transcript_type "protein_coding";transcript_biotype "protein_coding";exon_number "1";gene_id "XLOC_009164";gene_name "NFKBIA";class_code "m";oId "Colon-Transverse_00102584";is.last "FALSE";is.first "TRUE";is.singleExon "FALSE"
chr14	transdecoder	five_prime_UTR	35404645	35404700	.	-	.	transcript_id "DNTX_00076885";transcript_type "protein_coding";transcript_biotype "protein_coding";gene_id "XLOC_009164";gene_name "NFKBIA";class_code "m";oId "Colon-Transverse_00102584";is.last "FALSE";is.first "FALSE";is.singleExon "FALSE"
chr14	transdecoder	start_codon	35404642	35404644	.	-	1	transcript_id "DNTX_00076885";transcript_type "protein_coding";transcript_biotype "protein_coding";gene_id "XLOC_009164";gene_name "NFKBIA";class_code "m";oId "Colon-Transverse_00102584";is.last "FALSE";is.first "FALSE";is.singleExon "FALSE"
chr14	transdecoder	CDS	35403660	35403798	.	-	1	transcript_id "DNTX_00076885";transcript_type "protein_coding";transcript_biotype "protein_coding";gene_id "XLOC_009164";gene_name "NFKBIA";class_code "m";oId "Colon-Transverse_00102584";is.last "FALSE";is.first "FALSE";is.singleExon "FALSE"
chr14	transdecoder	CDS	35404418	35404644	.	-	0	transcript_id "DNTX_00076885";transcript_type "protein_coding";transcript_biotype "protein_coding";gene_id "XLOC_009164";gene_name "NFKBIA";class_code "m";oId "Colon-Transverse_00102584";is.last "FALSE";is.first "FALSE";is.singleExon "FALSE"
chr14	transdecoder	stop_codon	35403657	35403659	.	-	1	transcript_id "DNTX_00076885";transcript_type "protein_coding";transcript_biotype "protein_coding";gene_id "XLOC_009164";gene_name "NFKBIA";class_code "m";oId "Colon-Transverse_00102584";is.last "FALSE";is.first "FALSE";is.singleExon "FALSE"
chr14	transdecoder	three_prime_UTR	35401511	35402060	.	-	.	transcript_id "DNTX_00076885";transcript_type "protein_coding";transcript_biotype "protein_coding";gene_id "XLOC_009164";gene_name "NFKBIA";class_code "m";oId "Colon-Transverse_00102584";is.last "TRUE";is.first "FALSE";is.singleExon "FALSE"
chr14	transdecoder	three_prime_UTR	35402394	35402663	.	-	.	transcript_id "DNTX_00076885";transcript_type "protein_coding";transcript_biotype "protein_coding";gene_id "XLOC_009164";gene_name "NFKBIA";class_code "m";oId "Colon-Transverse_00102584";is.last "FALSE";is.first "FALSE";is.singleExon "FALSE"
chr14	transdecoder	three_prime_UTR	35402771	35403656	.	-	.	transcript_id "DNTX_00076885";transcript_type "protein_coding";transcript_biotype "protein_coding";gene_id "XLOC_009164";gene_name "NFKBIA";class_code "m";oId "Colon-Transverse_00102584";is.last "FALSE";is.first "FALSE";is.singleExon "FALSE"
chr14	transdecoder	transcript	35401511	35404746	.	-	.	transcript_id "DNTX_00069657";transcript_type "protein_coding";transcript_biotype "protein_coding";gene_id "XLOC_009164";gene_name "NFKBIA";class_code "=";oId "Pancreas_00102314";is.last "FALSE";is.first "FALSE";is.singleExon "FALSE"
chr14	transdecoder	exon	35401511	35402060	.	-	.	transcript_id "DNTX_00069657";transcript_type "protein_coding";transcript_biotype "protein_coding";exon_number "6";gene_id "XLOC_009164";gene_name "NFKBIA";class_code "=";oId "Pancreas_00102314";is.last "TRUE";is.first "FALSE";is.singleExon "FALSE"
chr14	transdecoder	exon	35402394	35402663	.	-	.	transcript_id "DNTX_00069657";transcript_type "protein_coding";transcript_biotype "protein_coding";exon_number "5";gene_id "XLOC_009164";gene_name "NFKBIA";class_code "=";oId "Pancreas_00102314";is.last "FALSE";is.first "FALSE";is.singleExon "FALSE"
chr14	transdecoder	exon	35402771	35402859	.	-	.	transcript_id "DNTX_00069657";transcript_type "protein_coding";transcript_biotype "protein_coding";exon_number "4";gene_id "XLOC_009164";gene_name "NFKBIA";class_code "=";oId "Pancreas_00102314";is.last "FALSE";is.first "FALSE";is.singleExon "FALSE"
chr14	transdecoder	exon	35403150	35403360	.	-	.	transcript_id "DNTX_00069657";transcript_type "protein_coding";transcript_biotype "protein_coding";exon_number "3";gene_id "XLOC_009164";gene_name "NFKBIA";class_code "=";oId "Pancreas_00102314";is.last "FALSE";is.first "FALSE";is.singleExon "FALSE"
chr14	transdecoder	exon	35403690	35403798	.	-	.	transcript_id "DNTX_00069657";transcript_type "protein_coding";transcript_biotype "protein_coding";exon_number "2";gene_id "XLOC_009164";gene_name "NFKBIA";class_code "=";oId "Pancreas_00102314";is.last "FALSE";is.first "FALSE";is.singleExon "FALSE"
chr14	transdecoder	exon	35404418	35404746	.	-	.	transcript_id "DNTX_00069657";transcript_type "protein_coding";transcript_biotype "protein_coding";exon_number "1";gene_id "XLOC_009164";gene_name "NFKBIA";class_code "=";oId "Pancreas_00102314";is.last "FALSE";is.first "TRUE";is.singleExon "FALSE"
chr14	transdecoder	five_prime_UTR	35404609	35404746	.	-	.	transcript_id "DNTX_00069657";transcript_type "protein_coding";transcript_biotype "protein_coding";gene_id "XLOC_009164";gene_name "NFKBIA";class_code "=";oId "Pancreas_00102314";is.last "FALSE";is.first "FALSE";is.singleExon "FALSE"
chr14	transdecoder	start_codon	35404606	35404608	.	-	0	transcript_id "DNTX_00069657";transcript_type "protein_coding";transcript_biotype "protein_coding";gene_id "XLOC_009164";gene_name "NFKBIA";class_code "=";oId "Pancreas_00102314";is.last "FALSE";is.first "FALSE";is.singleExon "FALSE"
chr14	transdecoder	CDS	35402016	35402060	.	-	0	transcript_id "DNTX_00069657";transcript_type "protein_coding";transcript_biotype "protein_coding";gene_id "XLOC_009164";gene_name "NFKBIA";class_code "=";oId "Pancreas_00102314";is.last "FALSE";is.first "FALSE";is.singleExon "FALSE"
chr14	transdecoder	CDS	35402394	35402663	.	-	0	transcript_id "DNTX_00069657";transcript_type "protein_coding";transcript_biotype "protein_coding";gene_id "XLOC_009164";gene_name "NFKBIA";class_code "=";oId "Pancreas_00102314";is.last "FALSE";is.first "FALSE";is.singleExon "FALSE"
chr14	transdecoder	CDS	35402771	35402859	.	-	2	transcript_id "DNTX_00069657";transcript_type "protein_coding";transcript_biotype "protein_coding";gene_id "XLOC_009164";gene_name "NFKBIA";class_code "=";oId "Pancreas_00102314";is.last "FALSE";is.first "FALSE";is.singleExon "FALSE"
chr14	transdecoder	CDS	35403150	35403360	.	-	0	transcript_id "DNTX_00069657";transcript_type "protein_coding";transcript_biotype "protein_coding";gene_id "XLOC_009164";gene_name "NFKBIA";class_code "=";oId "Pancreas_00102314";is.last "FALSE";is.first "FALSE";is.singleExon "FALSE"
chr14	transdecoder	CDS	35403690	35403798	.	-	1	transcript_id "DNTX_00069657";transcript_type "protein_coding";transcript_biotype "protein_coding";gene_id "XLOC_009164";gene_name "NFKBIA";class_code "=";oId "Pancreas_00102314";is.last "FALSE";is.first "FALSE";is.singleExon "FALSE"
chr14	transdecoder	CDS	35404418	35404608	.	-	0	transcript_id "DNTX_00069657";transcript_type "protein_coding";transcript_biotype "protein_coding";gene_id "XLOC_009164";gene_name "NFKBIA";class_code "=";oId "Pancreas_00102314";is.last "FALSE";is.first "FALSE";is.singleExon "FALSE"
chr14	transdecoder	stop_codon	35402013	35402015	.	-	0	transcript_id "DNTX_00069657";transcript_type "protein_coding";transcript_biotype "protein_coding";gene_id "XLOC_009164";gene_name "NFKBIA";class_code "=";oId "Pancreas_00102314";is.last "FALSE";is.first "FALSE";is.singleExon "FALSE"
chr14	transdecoder	three_prime_UTR	35401511	35402012	.	-	.	transcript_id "DNTX_00069657";transcript_type "protein_coding";transcript_biotype "protein_coding";gene_id "XLOC_009164";gene_name "NFKBIA";class_code "=";oId "Pancreas_00102314";is.last "FALSE";is.first "FALSE";is.singleExon "FALSE"
chr14	StringTie	transcript	35401534	35404716	.	-	.	transcript_id "DNTX_00073176";transcript_type "noncoding";transcript_biotype "noncoding";gene_id "XLOC_009164";gene_name "NFKBIA";class_code "=";oId "Adipose-Subcutaneous_00114914";is.last "FALSE";is.first "FALSE";is.singleExon "FALSE"
chr14	StringTie	exon	35401534	35402060	.	-	.	transcript_id "DNTX_00073176";transcript_type "noncoding";transcript_biotype "noncoding";exon_number "5";gene_id "XLOC_009164";gene_name "NFKBIA";class_code "=";oId "Adipose-Subcutaneous_00114914";is.last "TRUE";is.first "FALSE";is.singleExon "FALSE"
chr14	StringTie	exon	35402394	35402663	.	-	.	transcript_id "DNTX_00073176";transcript_type "noncoding";transcript_biotype "noncoding";exon_number "4";gene_id "XLOC_009164";gene_name "NFKBIA";class_code "=";oId "Adipose-Subcutaneous_00114914";is.last "FALSE";is.first "FALSE";is.singleExon "FALSE"
chr14	StringTie	exon	35402771	35402859	.	-	.	transcript_id "DNTX_00073176";transcript_type "noncoding";transcript_biotype "noncoding";exon_number "3";gene_id "XLOC_009164";gene_name "NFKBIA";class_code "=";oId "Adipose-Subcutaneous_00114914";is.last "FALSE";is.first "FALSE";is.singleExon "FALSE"
chr14	StringTie	exon	35403150	35403360	.	-	.	transcript_id "DNTX_00073176";transcript_type "noncoding";transcript_biotype "noncoding";exon_number "2";gene_id "XLOC_009164";gene_name "NFKBIA";class_code "=";oId "Adipose-Subcutaneous_00114914";is.last "FALSE";is.first "FALSE";is.singleExon "FALSE"
chr14	StringTie	exon	35404418	35404716	.	-	.	transcript_id "DNTX_00073176";transcript_type "noncoding";transcript_biotype "noncoding";exon_number "1";gene_id "XLOC_009164";gene_name "NFKBIA";class_code "=";oId "Adipose-Subcutaneous_00114914";is.last "FALSE";is.first "TRUE";is.singleExon "FALSE"
chr14	transdecoder	transcript	35401540	35404746	.	-	.	transcript_id "DNTX_00070704";transcript_type "protein_coding";transcript_biotype "protein_coding";gene_id "XLOC_009164";gene_name "NFKBIA";class_code "=";oId "RPE_Fetal.Tissue_00196899";is.last "FALSE";is.first "FALSE";is.singleExon "FALSE"
chr14	transdecoder	exon	35401540	35402060	.	-	.	transcript_id "DNTX_00070704";transcript_type "protein_coding";transcript_biotype "protein_coding";exon_number "6";gene_id "XLOC_009164";gene_name "NFKBIA";class_code "=";oId "RPE_Fetal.Tissue_00196899";is.last "TRUE";is.first "FALSE";is.singleExon "FALSE"
chr14	transdecoder	exon	35402394	35402534	.	-	.	transcript_id "DNTX_00070704";transcript_type "protein_coding";transcript_biotype "protein_coding";exon_number "5";gene_id "XLOC_009164";gene_name "NFKBIA";class_code "=";oId "RPE_Fetal.Tissue_00196899";is.last "FALSE";is.first "FALSE";is.singleExon "FALSE"
chr14	transdecoder	exon	35402771	35402859	.	-	.	transcript_id "DNTX_00070704";transcript_type "protein_coding";transcript_biotype "protein_coding";exon_number "4";gene_id "XLOC_009164";gene_name "NFKBIA";class_code "=";oId "RPE_Fetal.Tissue_00196899";is.last "FALSE";is.first "FALSE";is.singleExon "FALSE"
chr14	transdecoder	exon	35403150	35403360	.	-	.	transcript_id "DNTX_00070704";transcript_type "protein_coding";transcript_biotype "protein_coding";exon_number "3";gene_id "XLOC_009164";gene_name "NFKBIA";class_code "=";oId "RPE_Fetal.Tissue_00196899";is.last "FALSE";is.first "FALSE";is.singleExon "FALSE"
chr14	transdecoder	exon	35403690	35403798	.	-	.	transcript_id "DNTX_00070704";transcript_type "protein_coding";transcript_biotype "protein_coding";exon_number "2";gene_id "XLOC_009164";gene_name "NFKBIA";class_code "=";oId "RPE_Fetal.Tissue_00196899";is.last "FALSE";is.first "FALSE";is.singleExon "FALSE"
chr14	transdecoder	exon	35404418	35404746	.	-	.	transcript_id "DNTX_00070704";transcript_type "protein_coding";transcript_biotype "protein_coding";exon_number "1";gene_id "XLOC_009164";gene_name "NFKBIA";class_code "=";oId "RPE_Fetal.Tissue_00196899";is.last "FALSE";is.first "TRUE";is.singleExon "FALSE"
chr14	transdecoder	five_prime_UTR	35404609	35404746	.	-	.	transcript_id "DNTX_00070704";transcript_type "protein_coding";transcript_biotype "protein_coding";gene_id "XLOC_009164";gene_name "NFKBIA";class_code "=";oId "RPE_Fetal.Tissue_00196899";is.last "FALSE";is.first "FALSE";is.singleExon "FALSE"
chr14	transdecoder	start_codon	35404606	35404608	.	-	0	transcript_id "DNTX_00070704";transcript_type "protein_coding";transcript_biotype "protein_coding";gene_id "XLOC_009164";gene_name "NFKBIA";class_code "=";oId "RPE_Fetal.Tissue_00196899";is.last "FALSE";is.first "FALSE";is.singleExon "FALSE"
chr14	transdecoder	CDS	35402016	35402060	.	-	0	transcript_id "DNTX_00070704";transcript_type "protein_coding";transcript_biotype "protein_coding";gene_id "XLOC_009164";gene_name "NFKBIA";class_code "=";oId "RPE_Fetal.Tissue_00196899";is.last "FALSE";is.first "FALSE";is.singleExon "FALSE"
chr14	transdecoder	CDS	35402394	35402534	.	-	0	transcript_id "DNTX_00070704";transcript_type "protein_coding";transcript_biotype "protein_coding";gene_id "XLOC_009164";gene_name "NFKBIA";class_code "=";oId "RPE_Fetal.Tissue_00196899";is.last "FALSE";is.first "FALSE";is.singleExon "FALSE"
chr14	transdecoder	CDS	35402771	35402859	.	-	2	transcript_id "DNTX_00070704";transcript_type "protein_coding";transcript_biotype "protein_coding";gene_id "XLOC_009164";gene_name "NFKBIA";class_code "=";oId "RPE_Fetal.Tissue_00196899";is.last "FALSE";is.first "FALSE";is.singleExon "FALSE"
chr14	transdecoder	CDS	35403150	35403360	.	-	0	transcript_id "DNTX_00070704";transcript_type "protein_coding";transcript_biotype "protein_coding";gene_id "XLOC_009164";gene_name "NFKBIA";class_code "=";oId "RPE_Fetal.Tissue_00196899";is.last "FALSE";is.first "FALSE";is.singleExon "FALSE"
chr14	transdecoder	CDS	35403690	35403798	.	-	1	transcript_id "DNTX_00070704";transcript_type "protein_coding";transcript_biotype "protein_coding";gene_id "XLOC_009164";gene_name "NFKBIA";class_code "=";oId "RPE_Fetal.Tissue_00196899";is.last "FALSE";is.first "FALSE";is.singleExon "FALSE"
chr14	transdecoder	CDS	35404418	35404608	.	-	0	transcript_id "DNTX_00070704";transcript_type "protein_coding";transcript_biotype "protein_coding";gene_id "XLOC_009164";gene_name "NFKBIA";class_code "=";oId "RPE_Fetal.Tissue_00196899";is.last "FALSE";is.first "FALSE";is.singleExon "FALSE"
chr14	transdecoder	stop_codon	35402013	35402015	.	-	0	transcript_id "DNTX_00070704";transcript_type "protein_coding";transcript_biotype "protein_coding";gene_id "XLOC_009164";gene_name "NFKBIA";class_code "=";oId "RPE_Fetal.Tissue_00196899";is.last "FALSE";is.first "FALSE";is.singleExon "FALSE"
chr14	transdecoder	three_prime_UTR	35401540	35402012	.	-	.	transcript_id "DNTX_00070704";transcript_type "protein_coding";transcript_biotype "protein_coding";gene_id "XLOC_009164";gene_name "NFKBIA";class_code "=";oId "RPE_Fetal.Tissue_00196899";is.last "FALSE";is.first "FALSE";is.singleExon "FALSE"
chr14	StringTie	transcript	35401545	35404140	.	-	.	transcript_id "DNTX_00069658";transcript_type "noncoding";transcript_biotype "noncoding";gene_id "XLOC_009164";gene_name "NFKBIA";class_code "=";oId "Pancreas_00102316";is.last "FALSE";is.first "FALSE";is.singleExon "FALSE"
chr14	StringTie	exon	35401545	35402060	.	-	.	transcript_id "DNTX_00069658";transcript_type "noncoding";transcript_biotype "noncoding";exon_number "5";gene_id "XLOC_009164";gene_name "NFKBIA";class_code "=";oId "Pancreas_00102316";is.last "TRUE";is.first "FALSE";is.singleExon "FALSE"
chr14	StringTie	exon	35402394	35402663	.	-	.	transcript_id "DNTX_00069658";transcript_type "noncoding";transcript_biotype "noncoding";exon_number "4";gene_id "XLOC_009164";gene_name "NFKBIA";class_code "=";oId "Pancreas_00102316";is.last "FALSE";is.first "FALSE";is.singleExon "FALSE"
chr14	StringTie	exon	35402771	35402859	.	-	.	transcript_id "DNTX_00069658";transcript_type "noncoding";transcript_biotype "noncoding";exon_number "3";gene_id "XLOC_009164";gene_name "NFKBIA";class_code "=";oId "Pancreas_00102316";is.last "FALSE";is.first "FALSE";is.singleExon "FALSE"
chr14	StringTie	exon	35403150	35403360	.	-	.	transcript_id "DNTX_00069658";transcript_type "noncoding";transcript_biotype "noncoding";exon_number "2";gene_id "XLOC_009164";gene_name "NFKBIA";class_code "=";oId "Pancreas_00102316";is.last "FALSE";is.first "FALSE";is.singleExon "FALSE"
chr14	StringTie	exon	35403690	35404140	.	-	.	transcript_id "DNTX_00069658";transcript_type "noncoding";transcript_biotype "noncoding";exon_number "1";gene_id "XLOC_009164";gene_name "NFKBIA";class_code "=";oId "Pancreas_00102316";is.last "FALSE";is.first "TRUE";is.singleExon "FALSE"
chr14	StringTie	transcript	35401926	35403238	.	-	.	transcript_id "DNTX_00069659";transcript_type "noncoding";transcript_biotype "noncoding";gene_id "XLOC_009164";gene_name "NFKBIA";class_code "=";oId "Pancreas_00102317";is.last "FALSE";is.first "FALSE";is.singleExon "FALSE"
chr14	StringTie	exon	35401926	35402060	.	-	.	transcript_id "DNTX_00069659";transcript_type "noncoding";transcript_biotype "noncoding";exon_number "3";gene_id "XLOC_009164";gene_name "NFKBIA";class_code "=";oId "Pancreas_00102317";is.last "TRUE";is.first "FALSE";is.singleExon "FALSE"
chr14	StringTie	exon	35402394	35402859	.	-	.	transcript_id "DNTX_00069659";transcript_type "noncoding";transcript_biotype "noncoding";exon_number "2";gene_id "XLOC_009164";gene_name "NFKBIA";class_code "=";oId "Pancreas_00102317";is.last "FALSE";is.first "FALSE";is.singleExon "FALSE"
chr14	StringTie	exon	35403150	35403238	.	-	.	transcript_id "DNTX_00069659";transcript_type "noncoding";transcript_biotype "noncoding";exon_number "1";gene_id "XLOC_009164";gene_name "NFKBIA";class_code "=";oId "Pancreas_00102317";is.last "FALSE";is.first "TRUE";is.singleExon "FALSE"
chr14	transdecoder	transcript	35402442	35403238	.	-	.	transcript_id "DNTX_00072914";transcript_type "protein_coding";transcript_biotype "protein_coding";gene_id "XLOC_009164";gene_name "NFKBIA";class_code "j";oId "Lung_00115971";is.last "FALSE";is.first "FALSE";is.singleExon "FALSE"
chr14	transdecoder	exon	35402442	35402663	.	-	.	transcript_id "DNTX_00072914";transcript_type "protein_coding";transcript_biotype "protein_coding";exon_number "2";gene_id "XLOC_009164";gene_name "NFKBIA";class_code "j";oId "Lung_00115971";is.last "TRUE";is.first "FALSE";is.singleExon "FALSE"
chr14	transdecoder	exon	35402771	35403238	.	-	.	transcript_id "DNTX_00072914";transcript_type "protein_coding";transcript_biotype "protein_coding";exon_number "1";gene_id "XLOC_009164";gene_name "NFKBIA";class_code "j";oId "Lung_00115971";is.last "FALSE";novel_exon_id "nvl_exon58873";novel_exon_type "RI";is.first "TRUE";is.singleExon "FALSE"
chr14	transdecoder	five_prime_UTR	35403153	35403238	.	-	.	transcript_id "DNTX_00072914";transcript_type "protein_coding";transcript_biotype "protein_coding";gene_id "XLOC_009164";gene_name "NFKBIA";class_code "j";oId "Lung_00115971";is.last "FALSE";is.first "FALSE";is.singleExon "FALSE"
chr14	transdecoder	start_codon	35403150	35403152	.	-	0	transcript_id "DNTX_00072914";transcript_type "protein_coding";transcript_biotype "protein_coding";gene_id "XLOC_009164";gene_name "NFKBIA";class_code "j";oId "Lung_00115971";is.last "FALSE";is.first "FALSE";is.singleExon "FALSE"
chr14	transdecoder	CDS	35402928	35403152	.	-	0	transcript_id "DNTX_00072914";transcript_type "protein_coding";transcript_biotype "protein_coding";gene_id "XLOC_009164";gene_name "NFKBIA";class_code "j";oId "Lung_00115971";is.last "FALSE";is.first "FALSE";is.singleExon "FALSE"
chr14	transdecoder	stop_codon	35402925	35402927	.	-	0	transcript_id "DNTX_00072914";transcript_type "protein_coding";transcript_biotype "protein_coding";gene_id "XLOC_009164";gene_name "NFKBIA";class_code "j";oId "Lung_00115971";is.last "FALSE";is.first "FALSE";is.singleExon "FALSE"
chr14	transdecoder	three_prime_UTR	35402442	35402663	.	-	.	transcript_id "DNTX_00072914";transcript_type "protein_coding";transcript_biotype "protein_coding";gene_id "XLOC_009164";gene_name "NFKBIA";class_code "j";oId "Lung_00115971";is.last "TRUE";is.first "FALSE";is.singleExon "FALSE"
chr14	transdecoder	three_prime_UTR	35402771	35402924	.	-	.	transcript_id "DNTX_00072914";transcript_type "protein_coding";transcript_biotype "protein_coding";gene_id "XLOC_009164";gene_name "NFKBIA";class_code "j";oId "Lung_00115971";is.last "FALSE";is.first "FALSE";is.singleExon "FALSE"
chr14	transdecoder	transcript	35402442	35404700	.	-	.	transcript_id "DNTX_00069660";transcript_type "protein_coding";transcript_biotype "protein_coding";gene_id "XLOC_009164";gene_name "NFKBIA";class_code "=";oId "Pancreas_00102318";is.last "FALSE";is.first "FALSE";is.singleExon "FALSE"
chr14	transdecoder	exon	35402442	35402663	.	-	.	transcript_id "DNTX_00069660";transcript_type "protein_coding";transcript_biotype "protein_coding";exon_number "4";gene_id "XLOC_009164";gene_name "NFKBIA";class_code "=";oId "Pancreas_00102318";is.last "TRUE";is.first "FALSE";is.singleExon "FALSE"
chr14	transdecoder	exon	35403150	35403360	.	-	.	transcript_id "DNTX_00069660";transcript_type "protein_coding";transcript_biotype "protein_coding";exon_number "3";gene_id "XLOC_009164";gene_name "NFKBIA";class_code "=";oId "Pancreas_00102318";is.last "FALSE";is.first "FALSE";is.singleExon "FALSE"
chr14	transdecoder	exon	35403690	35403798	.	-	.	transcript_id "DNTX_00069660";transcript_type "protein_coding";transcript_biotype "protein_coding";exon_number "2";gene_id "XLOC_009164";gene_name "NFKBIA";class_code "=";oId "Pancreas_00102318";is.last "FALSE";is.first "FALSE";is.singleExon "FALSE"
chr14	transdecoder	exon	35404418	35404700	.	-	.	transcript_id "DNTX_00069660";transcript_type "protein_coding";transcript_biotype "protein_coding";exon_number "1";gene_id "XLOC_009164";gene_name "NFKBIA";class_code "=";oId "Pancreas_00102318";is.last "FALSE";is.first "TRUE";is.singleExon "FALSE"
chr14	transdecoder	five_prime_UTR	35404609	35404700	.	-	.	transcript_id "DNTX_00069660";transcript_type "protein_coding";transcript_biotype "protein_coding";gene_id "XLOC_009164";gene_name "NFKBIA";class_code "=";oId "Pancreas_00102318";is.last "FALSE";is.first "FALSE";is.singleExon "FALSE"
chr14	transdecoder	start_codon	35404606	35404608	.	-	2	transcript_id "DNTX_00069660";transcript_type "protein_coding";transcript_biotype "protein_coding";gene_id "XLOC_009164";gene_name "NFKBIA";class_code "=";oId "Pancreas_00102318";is.last "FALSE";is.first "FALSE";is.singleExon "FALSE"
chr14	transdecoder	CDS	35402656	35402663	.	-	2	transcript_id "DNTX_00069660";transcript_type "protein_coding";transcript_biotype "protein_coding";gene_id "XLOC_009164";gene_name "NFKBIA";class_code "=";oId "Pancreas_00102318";is.last "FALSE";is.first "FALSE";is.singleExon "FALSE"
chr14	transdecoder	CDS	35403150	35403360	.	-	0	transcript_id "DNTX_00069660";transcript_type "protein_coding";transcript_biotype "protein_coding";gene_id "XLOC_009164";gene_name "NFKBIA";class_code "=";oId "Pancreas_00102318";is.last "FALSE";is.first "FALSE";is.singleExon "FALSE"
chr14	transdecoder	CDS	35403690	35403798	.	-	1	transcript_id "DNTX_00069660";transcript_type "protein_coding";transcript_biotype "protein_coding";gene_id "XLOC_009164";gene_name "NFKBIA";class_code "=";oId "Pancreas_00102318";is.last "FALSE";is.first "FALSE";is.singleExon "FALSE"
chr14	transdecoder	CDS	35404418	35404608	.	-	0	transcript_id "DNTX_00069660";transcript_type "protein_coding";transcript_biotype "protein_coding";gene_id "XLOC_009164";gene_name "NFKBIA";class_code "=";oId "Pancreas_00102318";is.last "FALSE";is.first "FALSE";is.singleExon "FALSE"
chr14	transdecoder	stop_codon	35402653	35402655	.	-	2	transcript_id "DNTX_00069660";transcript_type "protein_coding";transcript_biotype "protein_coding";gene_id "XLOC_009164";gene_name "NFKBIA";class_code "=";oId "Pancreas_00102318";is.last "FALSE";is.first "FALSE";is.singleExon "FALSE"
chr14	transdecoder	three_prime_UTR	35402442	35402652	.	-	.	transcript_id "DNTX_00069660";transcript_type "protein_coding";transcript_biotype "protein_coding";gene_id "XLOC_009164";gene_name "NFKBIA";class_code "=";oId "Pancreas_00102318";is.last "FALSE";is.first "FALSE";is.singleExon "FALSE"
chr14	StringTie	transcript	35402653	35403430	.	-	.	transcript_id "DNTX_00069661";transcript_type "noncoding";transcript_biotype "noncoding";gene_id "XLOC_009164";gene_name "NFKBIA";class_code "=";oId "Pancreas_00102319";is.last "FALSE";is.first "FALSE";is.singleExon "FALSE"
chr14	StringTie	exon	35402653	35402663	.	-	.	transcript_id "DNTX_00069661";transcript_type "noncoding";transcript_biotype "noncoding";exon_number "3";gene_id "XLOC_009164";gene_name "NFKBIA";class_code "=";oId "Pancreas_00102319";is.last "TRUE";is.first "FALSE";is.singleExon "FALSE"
chr14	StringTie	exon	35402771	35402859	.	-	.	transcript_id "DNTX_00069661";transcript_type "noncoding";transcript_biotype "noncoding";exon_number "2";gene_id "XLOC_009164";gene_name "NFKBIA";class_code "=";oId "Pancreas_00102319";is.last "FALSE";is.first "FALSE";is.singleExon "FALSE"
chr14	StringTie	exon	35403150	35403430	.	-	.	transcript_id "DNTX_00069661";transcript_type "noncoding";transcript_biotype "noncoding";exon_number "1";gene_id "XLOC_009164";gene_name "NFKBIA";class_code "=";oId "Pancreas_00102319";is.last "FALSE";is.first "TRUE";is.singleExon "FALSE"
chr14	transdecoder	transcript	35403015	35404742	.	-	.	transcript_id "DNTX_00069662";transcript_type "protein_coding";transcript_biotype "protein_coding";gene_id "XLOC_009164";gene_name "NFKBIA";class_code "=";oId "Pancreas_00102320";is.last "FALSE";is.first "FALSE";is.singleExon "FALSE"
chr14	transdecoder	exon	35403015	35403360	.	-	.	transcript_id "DNTX_00069662";transcript_type "protein_coding";transcript_biotype "protein_coding";exon_number "3";gene_id "XLOC_009164";gene_name "NFKBIA";class_code "=";oId "Pancreas_00102320";is.last "TRUE";is.first "FALSE";is.singleExon "FALSE"
chr14	transdecoder	exon	35403690	35403798	.	-	.	transcript_id "DNTX_00069662";transcript_type "protein_coding";transcript_biotype "protein_coding";exon_number "2";gene_id "XLOC_009164";gene_name "NFKBIA";class_code "=";oId "Pancreas_00102320";is.last "FALSE";is.first "FALSE";is.singleExon "FALSE"
chr14	transdecoder	exon	35404418	35404742	.	-	.	transcript_id "DNTX_00069662";transcript_type "protein_coding";transcript_biotype "protein_coding";exon_number "1";gene_id "XLOC_009164";gene_name "NFKBIA";class_code "=";oId "Pancreas_00102320";is.last "FALSE";is.first "TRUE";is.singleExon "FALSE"
chr14	transdecoder	five_prime_UTR	35404645	35404742	.	-	.	transcript_id "DNTX_00069662";transcript_type "protein_coding";transcript_biotype "protein_coding";gene_id "XLOC_009164";gene_name "NFKBIA";class_code "=";oId "Pancreas_00102320";is.last "FALSE";is.first "FALSE";is.singleExon "FALSE"
chr14	transdecoder	start_codon	35404642	35404644	.	-	0	transcript_id "DNTX_00069662";transcript_type "protein_coding";transcript_biotype "protein_coding";gene_id "XLOC_009164";gene_name "NFKBIA";class_code "=";oId "Pancreas_00102320";is.last "FALSE";is.first "FALSE";is.singleExon "FALSE"
chr14	transdecoder	CDS	35403106	35403360	.	-	0	transcript_id "DNTX_00069662";transcript_type "protein_coding";transcript_biotype "protein_coding";gene_id "XLOC_009164";gene_name "NFKBIA";class_code "=";oId "Pancreas_00102320";is.last "FALSE";is.first "FALSE";is.singleExon "FALSE"
chr14	transdecoder	CDS	35403690	35403798	.	-	1	transcript_id "DNTX_00069662";transcript_type "protein_coding";transcript_biotype "protein_coding";gene_id "XLOC_009164";gene_name "NFKBIA";class_code "=";oId "Pancreas_00102320";is.last "FALSE";is.first "FALSE";is.singleExon "FALSE"
chr14	transdecoder	CDS	35404418	35404644	.	-	0	transcript_id "DNTX_00069662";transcript_type "protein_coding";transcript_biotype "protein_coding";gene_id "XLOC_009164";gene_name "NFKBIA";class_code "=";oId "Pancreas_00102320";is.last "FALSE";is.first "FALSE";is.singleExon "FALSE"
chr14	transdecoder	stop_codon	35403103	35403105	.	-	0	transcript_id "DNTX_00069662";transcript_type "protein_coding";transcript_biotype "protein_coding";gene_id "XLOC_009164";gene_name "NFKBIA";class_code "=";oId "Pancreas_00102320";is.last "FALSE";is.first "FALSE";is.singleExon "FALSE"
chr14	transdecoder	three_prime_UTR	35403015	35403102	.	-	.	transcript_id "DNTX_00069662";transcript_type "protein_coding";transcript_biotype "protein_coding";gene_id "XLOC_009164";gene_name "NFKBIA";class_code "=";oId "Pancreas_00102320";is.last "FALSE";is.first "FALSE";is.singleExon "FALSE"
chr14	StringTie	transcript	35403532	35404749	.	-	.	transcript_id "DNTX_00069663";transcript_type "noncoding";transcript_biotype "noncoding";gene_id "XLOC_009164";gene_name "NFKBIA";class_code "=";oId "Pancreas_00102321";is.last "FALSE";is.first "FALSE";is.singleExon "FALSE"
chr14	StringTie	exon	35403532	35403798	.	-	.	transcript_id "DNTX_00069663";transcript_type "noncoding";transcript_biotype "noncoding";exon_number "2";gene_id "XLOC_009164";gene_name "NFKBIA";class_code "=";oId "Pancreas_00102321";is.last "TRUE";is.first "FALSE";is.singleExon "FALSE"
chr14	StringTie	exon	35404418	35404749	.	-	.	transcript_id "DNTX_00069663";transcript_type "noncoding";transcript_biotype "noncoding";exon_number "1";gene_id "XLOC_009164";gene_name "NFKBIA";class_code "=";oId "Pancreas_00102321";is.last "FALSE";is.first "TRUE";is.singleExon "FALSE"
chr14	StringTie	gene	35430260	35430631	.	+	.	gene_id "XLOC_008601";gene_name "RP11-561B11.4";is.last "FALSE";is.first "FALSE";is.singleExon "FALSE"
chr14	StringTie	transcript	35430260	35430631	.	+	.	transcript_id "DNTX_00070039";transcript_type "noncoding";transcript_biotype "noncoding";gene_id "XLOC_008601";gene_name "RP11-561B11.4";class_code "=";oId "RPE_Fetal.Tissue_00193140";is.last "TRUE";is.first "TRUE";is.singleExon "TRUE"
chr14	StringTie	exon	35430260	35430631	.	+	.	transcript_id "DNTX_00070039";transcript_type "noncoding";transcript_biotype "noncoding";exon_number "1";gene_id "XLOC_008601";gene_name "RP11-561B11.4";class_code "=";oId "RPE_Fetal.Tissue_00193140";is.last "TRUE";is.first "TRUE";is.singleExon "TRUE"
chr14	transdecoder	gene	35438056	35534027	.	-	.	gene_id "XLOC_009165";gene_name "RP11-561B11.6";is.last "FALSE";is.first "FALSE";is.singleExon "FALSE"
chr14	transdecoder	transcript	35438056	35534027	.	-	.	transcript_id "DNTX_00077716";transcript_type "protein_coding";transcript_biotype "protein_coding";gene_id "XLOC_009165";gene_name "RP11-561B11.6";class_code "k";oId "Retina_Fetal.Tissue_00331600";is.last "FALSE";is.first "FALSE";is.singleExon "FALSE"
chr14	transdecoder	exon	35438056	35447084	.	-	.	transcript_id "DNTX_00077716";transcript_type "protein_coding";transcript_biotype "protein_coding";exon_number "3";gene_id "XLOC_009165";gene_name "RP11-561B11.6";class_code "k";oId "Retina_Fetal.Tissue_00331600";is.last "TRUE";novel_exon_id "nvl_exon58878";novel_exon_type "A5SS";is.first "FALSE";is.singleExon "FALSE"
chr14	transdecoder	exon	35447204	35447865	.	-	.	transcript_id "DNTX_00077716";transcript_type "protein_coding";transcript_biotype "protein_coding";exon_number "2";gene_id "XLOC_009165";gene_name "RP11-561B11.6";class_code "k";oId "Retina_Fetal.Tissue_00331600";is.last "FALSE";novel_exon_id "nvl_exon58879";novel_exon_type "A3SS";is.first "FALSE";is.singleExon "FALSE"
chr14	transdecoder	exon	35533905	35534027	.	-	.	transcript_id "DNTX_00077716";transcript_type "protein_coding";transcript_biotype "protein_coding";exon_number "1";gene_id "XLOC_009165";gene_name "RP11-561B11.6";class_code "k";oId "Retina_Fetal.Tissue_00331600";is.last "FALSE";novel_exon_id "nvl_exon58880";novel_exon_type "novel_exon";is.first "TRUE";is.singleExon "FALSE"
chr14	transdecoder	five_prime_UTR	35445916	35447084	.	-	.	transcript_id "DNTX_00077716";transcript_type "protein_coding";transcript_biotype "protein_coding";gene_id "XLOC_009165";gene_name "RP11-561B11.6";class_code "k";oId "Retina_Fetal.Tissue_00331600";is.last "FALSE";is.first "FALSE";is.singleExon "FALSE"
chr14	transdecoder	five_prime_UTR	35447204	35447865	.	-	.	transcript_id "DNTX_00077716";transcript_type "protein_coding";transcript_biotype "protein_coding";gene_id "XLOC_009165";gene_name "RP11-561B11.6";class_code "k";oId "Retina_Fetal.Tissue_00331600";is.last "FALSE";novel_exon_id "nvl_exon58879";novel_exon_type "A3SS";is.first "FALSE";is.singleExon "FALSE"
chr14	transdecoder	five_prime_UTR	35533905	35534027	.	-	.	transcript_id "DNTX_00077716";transcript_type "protein_coding";transcript_biotype "protein_coding";gene_id "XLOC_009165";gene_name "RP11-561B11.6";class_code "k";oId "Retina_Fetal.Tissue_00331600";is.last "FALSE";novel_exon_id "nvl_exon58880";novel_exon_type "novel_exon";is.first "TRUE";is.singleExon "FALSE"
chr14	transdecoder	start_codon	35445913	35445915	.	-	0	transcript_id "DNTX_00077716";transcript_type "protein_coding";transcript_biotype "protein_coding";gene_id "XLOC_009165";gene_name "RP11-561B11.6";class_code "k";oId "Retina_Fetal.Tissue_00331600";is.last "FALSE";is.first "FALSE";is.singleExon "FALSE"
chr14	transdecoder	CDS	35445598	35445915	.	-	0	transcript_id "DNTX_00077716";transcript_type "protein_coding";transcript_biotype "protein_coding";gene_id "XLOC_009165";gene_name "RP11-561B11.6";class_code "k";oId "Retina_Fetal.Tissue_00331600";is.last "FALSE";is.first "FALSE";is.singleExon "FALSE"
chr14	transdecoder	stop_codon	35445595	35445597	.	-	0	transcript_id "DNTX_00077716";transcript_type "protein_coding";transcript_biotype "protein_coding";gene_id "XLOC_009165";gene_name "RP11-561B11.6";class_code "k";oId "Retina_Fetal.Tissue_00331600";is.last "FALSE";is.first "FALSE";is.singleExon "FALSE"
chr14	transdecoder	three_prime_UTR	35438056	35445594	.	-	.	transcript_id "DNTX_00077716";transcript_type "protein_coding";transcript_biotype "protein_coding";gene_id "XLOC_009165";gene_name "RP11-561B11.6";class_code "k";oId "Retina_Fetal.Tissue_00331600";is.last "FALSE";is.first "FALSE";is.singleExon "FALSE"
chr14	StringTie	transcript	35438506	35533966	.	-	.	transcript_id "DNTX_00077717";transcript_type "noncoding";transcript_biotype "noncoding";gene_id "XLOC_009165";gene_name "RP11-561B11.6";class_code "k";oId "Retina_Fetal.Tissue_00333507";is.last "FALSE";is.first "FALSE";is.singleExon "FALSE"
chr14	StringTie	exon	35438506	35447084	.	-	.	transcript_id "DNTX_00077717";transcript_type "noncoding";transcript_biotype "noncoding";exon_number "4";gene_id "XLOC_009165";gene_name "RP11-561B11.6";class_code "k";oId "Retina_Fetal.Tissue_00333507";is.last "TRUE";novel_exon_id "nvl_exon58881";novel_exon_type "A5SS";is.first "FALSE";is.singleExon "FALSE"
chr14	StringTie	exon	35447204	35447865	.	-	.	transcript_id "DNTX_00077717";transcript_type "noncoding";transcript_biotype "noncoding";exon_number "3";gene_id "XLOC_009165";gene_name "RP11-561B11.6";class_code "k";oId "Retina_Fetal.Tissue_00333507";is.last "FALSE";novel_exon_id "nvl_exon58879";novel_exon_type "A3SS";is.first "FALSE";is.singleExon "FALSE"
chr14	StringTie	exon	35526702	35526735	.	-	.	transcript_id "DNTX_00077717";transcript_type "noncoding";transcript_biotype "noncoding";exon_number "2";gene_id "XLOC_009165";gene_name "RP11-561B11.6";class_code "k";oId "Retina_Fetal.Tissue_00333507";is.last "FALSE";novel_exon_id "nvl_exon58882";novel_exon_type "novel_exon";is.first "FALSE";is.singleExon "FALSE"
chr14	StringTie	exon	35533905	35533966	.	-	.	transcript_id "DNTX_00077717";transcript_type "noncoding";transcript_biotype "noncoding";exon_number "1";gene_id "XLOC_009165";gene_name "RP11-561B11.6";class_code "k";oId "Retina_Fetal.Tissue_00333507";is.last "FALSE";novel_exon_id "nvl_exon58883";novel_exon_type "novel_exon";is.first "TRUE";is.singleExon "FALSE"
chr14	StringTie	gene	35468300	35468852	.	+	.	gene_id "XLOC_008602";gene_name "RP11-561B11.5";is.last "FALSE";is.first "FALSE";is.singleExon "FALSE"
chr14	StringTie	transcript	35468300	35468518	.	+	.	transcript_id "DNTX_00075438";transcript_type "noncoding";transcript_biotype "noncoding";gene_id "XLOC_008602";gene_name "RP11-561B11.5";class_code "c";oId "Cornea_Fetal.Tissue_00045733";is.last "TRUE";is.first "TRUE";is.singleExon "TRUE"
chr14	StringTie	exon	35468300	35468518	.	+	.	transcript_id "DNTX_00075438";transcript_type "noncoding";transcript_biotype "noncoding";exon_number "1";gene_id "XLOC_008602";gene_name "RP11-561B11.5";class_code "c";oId "Cornea_Fetal.Tissue_00045733";is.last "TRUE";is.first "TRUE";is.singleExon "TRUE"
chr14	StringTie	transcript	35468305	35468852	.	+	.	transcript_id "DNTX_00075439";transcript_type "noncoding";transcript_biotype "noncoding";gene_id "XLOC_008602";gene_name "RP11-561B11.5";class_code "c";oId "Cornea_Fetal.Tissue_00042303";is.last "TRUE";is.first "TRUE";is.singleExon "TRUE"
chr14	StringTie	exon	35468305	35468852	.	+	.	transcript_id "DNTX_00075439";transcript_type "noncoding";transcript_biotype "noncoding";exon_number "1";gene_id "XLOC_008602";gene_name "RP11-561B11.5";class_code "c";oId "Cornea_Fetal.Tissue_00042303";is.last "TRUE";is.first "TRUE";is.singleExon "TRUE"
chr14	StringTie	transcript	35468627	35468846	.	+	.	transcript_id "DNTX_00075440";transcript_type "noncoding";transcript_biotype "noncoding";gene_id "XLOC_008602";gene_name "RP11-561B11.5";class_code "c";oId "Cornea_Fetal.Tissue_00047017";is.last "TRUE";is.first "TRUE";is.singleExon "TRUE"
chr14	StringTie	exon	35468627	35468846	.	+	.	transcript_id "DNTX_00075440";transcript_type "noncoding";transcript_biotype "noncoding";exon_number "1";gene_id "XLOC_008602";gene_name "RP11-561B11.5";class_code "c";oId "Cornea_Fetal.Tissue_00047017";is.last "TRUE";is.first "TRUE";is.singleExon "TRUE"
chr14	transdecoder	gene	35511825	35513089	.	-	.	gene_id "XLOC_009166";gene_name "RP11-355C3.2";is.last "FALSE";is.first "FALSE";is.singleExon "FALSE"
chr14	transdecoder	transcript	35511825	35513089	.	-	.	transcript_id "DNTX_00071869";transcript_type "protein_coding";transcript_biotype "protein_coding";gene_id "XLOC_009166";gene_name "RP11-355C3.2";class_code "=";oId "Retina_Adult.Tissue_00377256";is.last "TRUE";is.first "TRUE";is.singleExon "TRUE"
chr14	transdecoder	exon	35511825	35513089	.	-	.	transcript_id "DNTX_00071869";transcript_type "protein_coding";transcript_biotype "protein_coding";exon_number "1";gene_id "XLOC_009166";gene_name "RP11-355C3.2";class_code "=";oId "Retina_Adult.Tissue_00377256";is.last "TRUE";is.first "TRUE";is.singleExon "TRUE"
chr14	transdecoder	start_codon	35513087	35513089	.	-	0	transcript_id "DNTX_00071869";transcript_type "protein_coding";transcript_biotype "protein_coding";gene_id "XLOC_009166";gene_name "RP11-355C3.2";class_code "=";oId "Retina_Adult.Tissue_00377256";is.last "FALSE";is.first "FALSE";is.singleExon "TRUE"
chr14	transdecoder	CDS	35512451	35513089	.	-	0	transcript_id "DNTX_00071869";transcript_type "protein_coding";transcript_biotype "protein_coding";gene_id "XLOC_009166";gene_name "RP11-355C3.2";class_code "=";oId "Retina_Adult.Tissue_00377256";is.last "FALSE";is.first "FALSE";is.singleExon "TRUE"
chr14	transdecoder	stop_codon	35512448	35512450	.	-	0	transcript_id "DNTX_00071869";transcript_type "protein_coding";transcript_biotype "protein_coding";gene_id "XLOC_009166";gene_name "RP11-355C3.2";class_code "=";oId "Retina_Adult.Tissue_00377256";is.last "FALSE";is.first "FALSE";is.singleExon "TRUE"
chr14	transdecoder	three_prime_UTR	35511825	35512447	.	-	.	transcript_id "DNTX_00071869";transcript_type "protein_coding";transcript_biotype "protein_coding";gene_id "XLOC_009166";gene_name "RP11-355C3.2";class_code "=";oId "Retina_Adult.Tissue_00377256";is.last "FALSE";is.first "FALSE";is.singleExon "TRUE"
chr14	transdecoder	gene	35534042	35537054	.	+	.	gene_id "XLOC_008603";gene_name "INSM2";is.last "FALSE";is.first "FALSE";is.singleExon "FALSE"
chr14	transdecoder	transcript	35534042	35537054	.	+	.	transcript_id "DNTX_00071441";transcript_type "protein_coding";transcript_biotype "protein_coding";gene_id "XLOC_008603";gene_name "INSM2";class_code "=";oId "Retina_Adult.Tissue_00375160";is.last "TRUE";is.first "TRUE";is.singleExon "TRUE"
chr14	transdecoder	exon	35534042	35537054	.	+	.	transcript_id "DNTX_00071441";transcript_type "protein_coding";transcript_biotype "protein_coding";exon_number "1";gene_id "XLOC_008603";gene_name "INSM2";class_code "=";oId "Retina_Adult.Tissue_00375160";is.last "TRUE";is.first "TRUE";is.singleExon "TRUE"
chr14	transdecoder	five_prime_UTR	35534042	35534252	.	+	.	transcript_id "DNTX_00071441";transcript_type "protein_coding";transcript_biotype "protein_coding";gene_id "XLOC_008603";gene_name "INSM2";class_code "=";oId "Retina_Adult.Tissue_00375160";is.last "FALSE";is.first "FALSE";is.singleExon "TRUE"
chr14	transdecoder	start_codon	35534253	35534255	.	+	0	transcript_id "DNTX_00071441";transcript_type "protein_coding";transcript_biotype "protein_coding";gene_id "XLOC_008603";gene_name "INSM2";class_code "=";oId "Retina_Adult.Tissue_00375160";is.last "FALSE";is.first "FALSE";is.singleExon "TRUE"
chr14	transdecoder	CDS	35534253	35535950	.	+	0	transcript_id "DNTX_00071441";transcript_type "protein_coding";transcript_biotype "protein_coding";gene_id "XLOC_008603";gene_name "INSM2";class_code "=";oId "Retina_Adult.Tissue_00375160";is.last "FALSE";is.first "FALSE";is.singleExon "TRUE"
chr14	transdecoder	stop_codon	35535951	35535953	.	+	0	transcript_id "DNTX_00071441";transcript_type "protein_coding";transcript_biotype "protein_coding";gene_id "XLOC_008603";gene_name "INSM2";class_code "=";oId "Retina_Adult.Tissue_00375160";is.last "FALSE";is.first "FALSE";is.singleExon "TRUE"
chr14	transdecoder	three_prime_UTR	35535954	35537054	.	+	.	transcript_id "DNTX_00071441";transcript_type "protein_coding";transcript_biotype "protein_coding";gene_id "XLOC_008603";gene_name "INSM2";class_code "=";oId "Retina_Adult.Tissue_00375160";is.last "FALSE";is.first "FALSE";is.singleExon "TRUE"
chr14	transdecoder	gene	35535239	35809373	.	-	.	gene_id "XLOC_009167";gene_name "RALGAPA1";is.last "FALSE";is.first "FALSE";is.singleExon "FALSE"
chr14	transdecoder	transcript	35535239	35809065	.	-	.	transcript_id "DNTX_00071870";transcript_type "protein_coding";transcript_biotype "protein_coding";gene_id "XLOC_009167";gene_name "RALGAPA1";class_code "j";oId "Retina_Fetal.Tissue_00345282";is.last "FALSE";is.first "FALSE";is.singleExon "FALSE"
chr14	transdecoder	exon	35535239	35539690	.	-	.	transcript_id "DNTX_00071870";transcript_type "protein_coding";transcript_biotype "protein_coding";exon_number "41";gene_id "XLOC_009167";gene_name "RALGAPA1";class_code "j";oId "Retina_Fetal.Tissue_00345282";is.last "TRUE";novel_exon_id "nvl_exon58884";novel_exon_type "A5SS";is.first "FALSE";is.singleExon "FALSE"
chr14	transdecoder	exon	35549110	35549234	.	-	.	transcript_id "DNTX_00071870";transcript_type "protein_coding";transcript_biotype "protein_coding";exon_number "40";gene_id "XLOC_009167";gene_name "RALGAPA1";class_code "j";oId "Retina_Fetal.Tissue_00345282";is.last "FALSE";is.first "FALSE";is.singleExon "FALSE"
chr14	transdecoder	exon	35570617	35570744	.	-	.	transcript_id "DNTX_00071870";transcript_type "protein_coding";transcript_biotype "protein_coding";exon_number "39";gene_id "XLOC_009167";gene_name "RALGAPA1";class_code "j";oId "Retina_Fetal.Tissue_00345282";is.last "FALSE";is.first "FALSE";is.singleExon "FALSE"
chr14	transdecoder	exon	35572560	35572718	.	-	.	transcript_id "DNTX_00071870";transcript_type "protein_coding";transcript_biotype "protein_coding";exon_number "38";gene_id "XLOC_009167";gene_name "RALGAPA1";class_code "j";oId "Retina_Fetal.Tissue_00345282";is.last "FALSE";is.first "FALSE";is.singleExon "FALSE"
chr14	transdecoder	exon	35595634	35595789	.	-	.	transcript_id "DNTX_00071870";transcript_type "protein_coding";transcript_biotype "protein_coding";exon_number "37";gene_id "XLOC_009167";gene_name "RALGAPA1";class_code "j";oId "Retina_Fetal.Tissue_00345282";is.last "FALSE";is.first "FALSE";is.singleExon "FALSE"
chr14	transdecoder	exon	35605586	35605709	.	-	.	transcript_id "DNTX_00071870";transcript_type "protein_coding";transcript_biotype "protein_coding";exon_number "36";gene_id "XLOC_009167";gene_name "RALGAPA1";class_code "j";oId "Retina_Fetal.Tissue_00345282";is.last "FALSE";is.first "FALSE";is.singleExon "FALSE"
chr14	transdecoder	exon	35625361	35625432	.	-	.	transcript_id "DNTX_00071870";transcript_type "protein_coding";transcript_biotype "protein_coding";exon_number "35";gene_id "XLOC_009167";gene_name "RALGAPA1";class_code "j";oId "Retina_Fetal.Tissue_00345282";is.last "FALSE";is.first "FALSE";is.singleExon "FALSE"
chr14	transdecoder	exon	35627090	35627951	.	-	.	transcript_id "DNTX_00071870";transcript_type "protein_coding";transcript_biotype "protein_coding";exon_number "34";gene_id "XLOC_009167";gene_name "RALGAPA1";class_code "j";oId "Retina_Fetal.Tissue_00345282";is.last "FALSE";is.first "FALSE";is.singleExon "FALSE"
chr14	transdecoder	exon	35634574	35634757	.	-	.	transcript_id "DNTX_00071870";transcript_type "protein_coding";transcript_biotype "protein_coding";exon_number "33";gene_id "XLOC_009167";gene_name "RALGAPA1";class_code "j";oId "Retina_Fetal.Tissue_00345282";is.last "FALSE";is.first "FALSE";is.singleExon "FALSE"
chr14	transdecoder	exon	35635464	35635598	.	-	.	transcript_id "DNTX_00071870";transcript_type "protein_coding";transcript_biotype "protein_coding";exon_number "32";gene_id "XLOC_009167";gene_name "RALGAPA1";class_code "j";oId "Retina_Fetal.Tissue_00345282";is.last "FALSE";is.first "FALSE";is.singleExon "FALSE"
chr14	transdecoder	exon	35651805	35651873	.	-	.	transcript_id "DNTX_00071870";transcript_type "protein_coding";transcript_biotype "protein_coding";exon_number "31";gene_id "XLOC_009167";gene_name "RALGAPA1";class_code "j";oId "Retina_Fetal.Tissue_00345282";is.last "FALSE";is.first "FALSE";is.singleExon "FALSE"
chr14	transdecoder	exon	35654367	35654477	.	-	.	transcript_id "DNTX_00071870";transcript_type "protein_coding";transcript_biotype "protein_coding";exon_number "30";gene_id "XLOC_009167";gene_name "RALGAPA1";class_code "j";oId "Retina_Fetal.Tissue_00345282";is.last "FALSE";is.first "FALSE";is.singleExon "FALSE"
chr14	transdecoder	exon	35655807	35655915	.	-	.	transcript_id "DNTX_00071870";transcript_type "protein_coding";transcript_biotype "protein_coding";exon_number "29";gene_id "XLOC_009167";gene_name "RALGAPA1";class_code "j";oId "Retina_Fetal.Tissue_00345282";is.last "FALSE";is.first "FALSE";is.singleExon "FALSE"
chr14	transdecoder	exon	35659138	35659196	.	-	.	transcript_id "DNTX_00071870";transcript_type "protein_coding";transcript_biotype "protein_coding";exon_number "28";gene_id "XLOC_009167";gene_name "RALGAPA1";class_code "j";oId "Retina_Fetal.Tissue_00345282";is.last "FALSE";is.first "FALSE";is.singleExon "FALSE"
chr14	transdecoder	exon	35664642	35664767	.	-	.	transcript_id "DNTX_00071870";transcript_type "protein_coding";transcript_biotype "protein_coding";exon_number "27";gene_id "XLOC_009167";gene_name "RALGAPA1";class_code "j";oId "Retina_Fetal.Tissue_00345282";is.last "FALSE";is.first "FALSE";is.singleExon "FALSE"
chr14	transdecoder	exon	35671389	35671517	.	-	.	transcript_id "DNTX_00071870";transcript_type "protein_coding";transcript_biotype "protein_coding";exon_number "26";gene_id "XLOC_009167";gene_name "RALGAPA1";class_code "j";oId "Retina_Fetal.Tissue_00345282";is.last "FALSE";is.first "FALSE";is.singleExon "FALSE"
chr14	transdecoder	exon	35672867	35673022	.	-	.	transcript_id "DNTX_00071870";transcript_type "protein_coding";transcript_biotype "protein_coding";exon_number "25";gene_id "XLOC_009167";gene_name "RALGAPA1";class_code "j";oId "Retina_Fetal.Tissue_00345282";is.last "FALSE";is.first "FALSE";is.singleExon "FALSE"
chr14	transdecoder	exon	35674180	35674278	.	-	.	transcript_id "DNTX_00071870";transcript_type "protein_coding";transcript_biotype "protein_coding";exon_number "24";gene_id "XLOC_009167";gene_name "RALGAPA1";class_code "j";oId "Retina_Fetal.Tissue_00345282";is.last "FALSE";is.first "FALSE";is.singleExon "FALSE"
chr14	transdecoder	exon	35674516	35674709	.	-	.	transcript_id "DNTX_00071870";transcript_type "protein_coding";transcript_biotype "protein_coding";exon_number "23";gene_id "XLOC_009167";gene_name "RALGAPA1";class_code "j";oId "Retina_Fetal.Tissue_00345282";is.last "FALSE";is.first "FALSE";is.singleExon "FALSE"
chr14	transdecoder	exon	35677950	35678102	.	-	.	transcript_id "DNTX_00071870";transcript_type "protein_coding";transcript_biotype "protein_coding";exon_number "22";gene_id "XLOC_009167";gene_name "RALGAPA1";class_code "j";oId "Retina_Fetal.Tissue_00345282";is.last "FALSE";is.first "FALSE";is.singleExon "FALSE"
chr14	transdecoder	exon	35683809	35683985	.	-	.	transcript_id "DNTX_00071870";transcript_type "protein_coding";transcript_biotype "protein_coding";exon_number "21";gene_id "XLOC_009167";gene_name "RALGAPA1";class_code "j";oId "Retina_Fetal.Tissue_00345282";is.last "FALSE";is.first "FALSE";is.singleExon "FALSE"
chr14	transdecoder	exon	35684929	35685145	.	-	.	transcript_id "DNTX_00071870";transcript_type "protein_coding";transcript_biotype "protein_coding";exon_number "20";gene_id "XLOC_009167";gene_name "RALGAPA1";class_code "j";oId "Retina_Fetal.Tissue_00345282";is.last "FALSE";is.first "FALSE";is.singleExon "FALSE"
chr14	transdecoder	exon	35686542	35686666	.	-	.	transcript_id "DNTX_00071870";transcript_type "protein_coding";transcript_biotype "protein_coding";exon_number "19";gene_id "XLOC_009167";gene_name "RALGAPA1";class_code "j";oId "Retina_Fetal.Tissue_00345282";is.last "FALSE";is.first "FALSE";is.singleExon "FALSE"
chr14	transdecoder	exon	35689836	35690003	.	-	.	transcript_id "DNTX_00071870";transcript_type "protein_coding";transcript_biotype "protein_coding";exon_number "18";gene_id "XLOC_009167";gene_name "RALGAPA1";class_code "j";oId "Retina_Fetal.Tissue_00345282";is.last "FALSE";is.first "FALSE";is.singleExon "FALSE"
chr14	transdecoder	exon	35700162	35700302	.	-	.	transcript_id "DNTX_00071870";transcript_type "protein_coding";transcript_biotype "protein_coding";exon_number "17";gene_id "XLOC_009167";gene_name "RALGAPA1";class_code "j";oId "Retina_Fetal.Tissue_00345282";is.last "FALSE";is.first "FALSE";is.singleExon "FALSE"
chr14	transdecoder	exon	35721688	35721849	.	-	.	transcript_id "DNTX_00071870";transcript_type "protein_coding";transcript_biotype "protein_coding";exon_number "16";gene_id "XLOC_009167";gene_name "RALGAPA1";class_code "j";oId "Retina_Fetal.Tissue_00345282";is.last "FALSE";is.first "FALSE";is.singleExon "FALSE"
chr14	transdecoder	exon	35723027	35723264	.	-	.	transcript_id "DNTX_00071870";transcript_type "protein_coding";transcript_biotype "protein_coding";exon_number "15";gene_id "XLOC_009167";gene_name "RALGAPA1";class_code "j";oId "Retina_Fetal.Tissue_00345282";is.last "FALSE";is.first "FALSE";is.singleExon "FALSE"
chr14	transdecoder	exon	35725024	35725153	.	-	.	transcript_id "DNTX_00071870";transcript_type "protein_coding";transcript_biotype "protein_coding";exon_number "14";gene_id "XLOC_009167";gene_name "RALGAPA1";class_code "j";oId "Retina_Fetal.Tissue_00345282";is.last "FALSE";is.first "FALSE";is.singleExon "FALSE"
chr14	transdecoder	exon	35728362	35728510	.	-	.	transcript_id "DNTX_00071870";transcript_type "protein_coding";transcript_biotype "protein_coding";exon_number "13";gene_id "XLOC_009167";gene_name "RALGAPA1";class_code "j";oId "Retina_Fetal.Tissue_00345282";is.last "FALSE";is.first "FALSE";is.singleExon "FALSE"
chr14	transdecoder	exon	35738513	35738650	.	-	.	transcript_id "DNTX_00071870";transcript_type "protein_coding";transcript_biotype "protein_coding";exon_number "12";gene_id "XLOC_009167";gene_name "RALGAPA1";class_code "j";oId "Retina_Fetal.Tissue_00345282";is.last "FALSE";is.first "FALSE";is.singleExon "FALSE"
chr14	transdecoder	exon	35742368	35742565	.	-	.	transcript_id "DNTX_00071870";transcript_type "protein_coding";transcript_biotype "protein_coding";exon_number "11";gene_id "XLOC_009167";gene_name "RALGAPA1";class_code "j";oId "Retina_Fetal.Tissue_00345282";is.last "FALSE";is.first "FALSE";is.singleExon "FALSE"
chr14	transdecoder	exon	35748585	35748824	.	-	.	transcript_id "DNTX_00071870";transcript_type "protein_coding";transcript_biotype "protein_coding";exon_number "10";gene_id "XLOC_009167";gene_name "RALGAPA1";class_code "j";oId "Retina_Fetal.Tissue_00345282";is.last "FALSE";is.first "FALSE";is.singleExon "FALSE"
chr14	transdecoder	exon	35750482	35750690	.	-	.	transcript_id "DNTX_00071870";transcript_type "protein_coding";transcript_biotype "protein_coding";exon_number "9";gene_id "XLOC_009167";gene_name "RALGAPA1";class_code "j";oId "Retina_Fetal.Tissue_00345282";is.last "FALSE";is.first "FALSE";is.singleExon "FALSE"
chr14	transdecoder	exon	35752024	35752162	.	-	.	transcript_id "DNTX_00071870";transcript_type "protein_coding";transcript_biotype "protein_coding";exon_number "8";gene_id "XLOC_009167";gene_name "RALGAPA1";class_code "j";oId "Retina_Fetal.Tissue_00345282";is.last "FALSE";is.first "FALSE";is.singleExon "FALSE"
chr14	transdecoder	exon	35756793	35756908	.	-	.	transcript_id "DNTX_00071870";transcript_type "protein_coding";transcript_biotype "protein_coding";exon_number "7";gene_id "XLOC_009167";gene_name "RALGAPA1";class_code "j";oId "Retina_Fetal.Tissue_00345282";is.last "FALSE";is.first "FALSE";is.singleExon "FALSE"
chr14	transdecoder	exon	35760829	35761006	.	-	.	transcript_id "DNTX_00071870";transcript_type "protein_coding";transcript_biotype "protein_coding";exon_number "6";gene_id "XLOC_009167";gene_name "RALGAPA1";class_code "j";oId "Retina_Fetal.Tissue_00345282";is.last "FALSE";is.first "FALSE";is.singleExon "FALSE"
chr14	transdecoder	exon	35762710	35762753	.	-	.	transcript_id "DNTX_00071870";transcript_type "protein_coding";transcript_biotype "protein_coding";exon_number "5";gene_id "XLOC_009167";gene_name "RALGAPA1";class_code "j";oId "Retina_Fetal.Tissue_00345282";is.last "FALSE";is.first "FALSE";is.singleExon "FALSE"
chr14	transdecoder	exon	35770942	35770999	.	-	.	transcript_id "DNTX_00071870";transcript_type "protein_coding";transcript_biotype "protein_coding";exon_number "4";gene_id "XLOC_009167";gene_name "RALGAPA1";class_code "j";oId "Retina_Fetal.Tissue_00345282";is.last "FALSE";is.first "FALSE";is.singleExon "FALSE"
chr14	transdecoder	exon	35775006	35775055	.	-	.	transcript_id "DNTX_00071870";transcript_type "protein_coding";transcript_biotype "protein_coding";exon_number "3";gene_id "XLOC_009167";gene_name "RALGAPA1";class_code "j";oId "Retina_Fetal.Tissue_00345282";is.last "FALSE";is.first "FALSE";is.singleExon "FALSE"
chr14	transdecoder	exon	35775635	35775745	.	-	.	transcript_id "DNTX_00071870";transcript_type "protein_coding";transcript_biotype "protein_coding";exon_number "2";gene_id "XLOC_009167";gene_name "RALGAPA1";class_code "j";oId "Retina_Fetal.Tissue_00345282";is.last "FALSE";is.first "FALSE";is.singleExon "FALSE"
chr14	transdecoder	exon	35808730	35809065	.	-	.	transcript_id "DNTX_00071870";transcript_type "protein_coding";transcript_biotype "protein_coding";exon_number "1";gene_id "XLOC_009167";gene_name "RALGAPA1";class_code "j";oId "Retina_Fetal.Tissue_00345282";is.last "FALSE";novel_exon_id "nvl_exon58885";novel_exon_type "A3SS";is.first "TRUE";is.singleExon "FALSE"
chr14	transdecoder	five_prime_UTR	35808836	35809065	.	-	.	transcript_id "DNTX_00071870";transcript_type "protein_coding";transcript_biotype "protein_coding";gene_id "XLOC_009167";gene_name "RALGAPA1";class_code "j";oId "Retina_Fetal.Tissue_00345282";is.last "FALSE";is.first "FALSE";is.singleExon "FALSE"
chr14	transdecoder	start_codon	35808833	35808835	.	-	2	transcript_id "DNTX_00071870";transcript_type "protein_coding";transcript_biotype "protein_coding";gene_id "XLOC_009167";gene_name "RALGAPA1";class_code "j";oId "Retina_Fetal.Tissue_00345282";is.last "FALSE";is.first "FALSE";is.singleExon "FALSE"
chr14	transdecoder	CDS	35539545	35539690	.	-	2	transcript_id "DNTX_00071870";transcript_type "protein_coding";transcript_biotype "protein_coding";gene_id "XLOC_009167";gene_name "RALGAPA1";class_code "j";oId "Retina_Fetal.Tissue_00345282";is.last "FALSE";is.first "FALSE";is.singleExon "FALSE"
chr14	transdecoder	CDS	35549110	35549234	.	-	1	transcript_id "DNTX_00071870";transcript_type "protein_coding";transcript_biotype "protein_coding";gene_id "XLOC_009167";gene_name "RALGAPA1";class_code "j";oId "Retina_Fetal.Tissue_00345282";is.last "FALSE";is.first "FALSE";is.singleExon "FALSE"
chr14	transdecoder	CDS	35570617	35570744	.	-	0	transcript_id "DNTX_00071870";transcript_type "protein_coding";transcript_biotype "protein_coding";gene_id "XLOC_009167";gene_name "RALGAPA1";class_code "j";oId "Retina_Fetal.Tissue_00345282";is.last "FALSE";is.first "FALSE";is.singleExon "FALSE"
chr14	transdecoder	CDS	35572560	35572718	.	-	0	transcript_id "DNTX_00071870";transcript_type "protein_coding";transcript_biotype "protein_coding";gene_id "XLOC_009167";gene_name "RALGAPA1";class_code "j";oId "Retina_Fetal.Tissue_00345282";is.last "FALSE";is.first "FALSE";is.singleExon "FALSE"
chr14	transdecoder	CDS	35595634	35595789	.	-	0	transcript_id "DNTX_00071870";transcript_type "protein_coding";transcript_biotype "protein_coding";gene_id "XLOC_009167";gene_name "RALGAPA1";class_code "j";oId "Retina_Fetal.Tissue_00345282";is.last "FALSE";is.first "FALSE";is.singleExon "FALSE"
chr14	transdecoder	CDS	35605586	35605709	.	-	1	transcript_id "DNTX_00071870";transcript_type "protein_coding";transcript_biotype "protein_coding";gene_id "XLOC_009167";gene_name "RALGAPA1";class_code "j";oId "Retina_Fetal.Tissue_00345282";is.last "FALSE";is.first "FALSE";is.singleExon "FALSE"
chr14	transdecoder	CDS	35625361	35625432	.	-	1	transcript_id "DNTX_00071870";transcript_type "protein_coding";transcript_biotype "protein_coding";gene_id "XLOC_009167";gene_name "RALGAPA1";class_code "j";oId "Retina_Fetal.Tissue_00345282";is.last "FALSE";is.first "FALSE";is.singleExon "FALSE"
chr14	transdecoder	CDS	35627090	35627951	.	-	2	transcript_id "DNTX_00071870";transcript_type "protein_coding";transcript_biotype "protein_coding";gene_id "XLOC_009167";gene_name "RALGAPA1";class_code "j";oId "Retina_Fetal.Tissue_00345282";is.last "FALSE";is.first "FALSE";is.singleExon "FALSE"
chr14	transdecoder	CDS	35634574	35634757	.	-	0	transcript_id "DNTX_00071870";transcript_type "protein_coding";transcript_biotype "protein_coding";gene_id "XLOC_009167";gene_name "RALGAPA1";class_code "j";oId "Retina_Fetal.Tissue_00345282";is.last "FALSE";is.first "FALSE";is.singleExon "FALSE"
chr14	transdecoder	CDS	35635464	35635598	.	-	0	transcript_id "DNTX_00071870";transcript_type "protein_coding";transcript_biotype "protein_coding";gene_id "XLOC_009167";gene_name "RALGAPA1";class_code "j";oId "Retina_Fetal.Tissue_00345282";is.last "FALSE";is.first "FALSE";is.singleExon "FALSE"
chr14	transdecoder	CDS	35651805	35651873	.	-	0	transcript_id "DNTX_00071870";transcript_type "protein_coding";transcript_biotype "protein_coding";gene_id "XLOC_009167";gene_name "RALGAPA1";class_code "j";oId "Retina_Fetal.Tissue_00345282";is.last "FALSE";is.first "FALSE";is.singleExon "FALSE"
chr14	transdecoder	CDS	35654367	35654477	.	-	0	transcript_id "DNTX_00071870";transcript_type "protein_coding";transcript_biotype "protein_coding";gene_id "XLOC_009167";gene_name "RALGAPA1";class_code "j";oId "Retina_Fetal.Tissue_00345282";is.last "FALSE";is.first "FALSE";is.singleExon "FALSE"
chr14	transdecoder	CDS	35655807	35655915	.	-	1	transcript_id "DNTX_00071870";transcript_type "protein_coding";transcript_biotype "protein_coding";gene_id "XLOC_009167";gene_name "RALGAPA1";class_code "j";oId "Retina_Fetal.Tissue_00345282";is.last "FALSE";is.first "FALSE";is.singleExon "FALSE"
chr14	transdecoder	CDS	35659138	35659196	.	-	0	transcript_id "DNTX_00071870";transcript_type "protein_coding";transcript_biotype "protein_coding";gene_id "XLOC_009167";gene_name "RALGAPA1";class_code "j";oId "Retina_Fetal.Tissue_00345282";is.last "FALSE";is.first "FALSE";is.singleExon "FALSE"
chr14	transdecoder	CDS	35664642	35664767	.	-	0	transcript_id "DNTX_00071870";transcript_type "protein_coding";transcript_biotype "protein_coding";gene_id "XLOC_009167";gene_name "RALGAPA1";class_code "j";oId "Retina_Fetal.Tissue_00345282";is.last "FALSE";is.first "FALSE";is.singleExon "FALSE"
chr14	transdecoder	CDS	35671389	35671517	.	-	0	transcript_id "DNTX_00071870";transcript_type "protein_coding";transcript_biotype "protein_coding";gene_id "XLOC_009167";gene_name "RALGAPA1";class_code "j";oId "Retina_Fetal.Tissue_00345282";is.last "FALSE";is.first "FALSE";is.singleExon "FALSE"
chr14	transdecoder	CDS	35672867	35673022	.	-	0	transcript_id "DNTX_00071870";transcript_type "protein_coding";transcript_biotype "protein_coding";gene_id "XLOC_009167";gene_name "RALGAPA1";class_code "j";oId "Retina_Fetal.Tissue_00345282";is.last "FALSE";is.first "FALSE";is.singleExon "FALSE"
chr14	transdecoder	CDS	35674180	35674278	.	-	0	transcript_id "DNTX_00071870";transcript_type "protein_coding";transcript_biotype "protein_coding";gene_id "XLOC_009167";gene_name "RALGAPA1";class_code "j";oId "Retina_Fetal.Tissue_00345282";is.last "FALSE";is.first "FALSE";is.singleExon "FALSE"
chr14	transdecoder	CDS	35674516	35674709	.	-	2	transcript_id "DNTX_00071870";transcript_type "protein_coding";transcript_biotype "protein_coding";gene_id "XLOC_009167";gene_name "RALGAPA1";class_code "j";oId "Retina_Fetal.Tissue_00345282";is.last "FALSE";is.first "FALSE";is.singleExon "FALSE"
chr14	transdecoder	CDS	35677950	35678102	.	-	2	transcript_id "DNTX_00071870";transcript_type "protein_coding";transcript_biotype "protein_coding";gene_id "XLOC_009167";gene_name "RALGAPA1";class_code "j";oId "Retina_Fetal.Tissue_00345282";is.last "FALSE";is.first "FALSE";is.singleExon "FALSE"
chr14	transdecoder	CDS	35683809	35683985	.	-	2	transcript_id "DNTX_00071870";transcript_type "protein_coding";transcript_biotype "protein_coding";gene_id "XLOC_009167";gene_name "RALGAPA1";class_code "j";oId "Retina_Fetal.Tissue_00345282";is.last "FALSE";is.first "FALSE";is.singleExon "FALSE"
chr14	transdecoder	CDS	35684929	35685145	.	-	0	transcript_id "DNTX_00071870";transcript_type "protein_coding";transcript_biotype "protein_coding";gene_id "XLOC_009167";gene_name "RALGAPA1";class_code "j";oId "Retina_Fetal.Tissue_00345282";is.last "FALSE";is.first "FALSE";is.singleExon "FALSE"
chr14	transdecoder	CDS	35686542	35686666	.	-	2	transcript_id "DNTX_00071870";transcript_type "protein_coding";transcript_biotype "protein_coding";gene_id "XLOC_009167";gene_name "RALGAPA1";class_code "j";oId "Retina_Fetal.Tissue_00345282";is.last "FALSE";is.first "FALSE";is.singleExon "FALSE"
chr14	transdecoder	CDS	35689836	35690003	.	-	2	transcript_id "DNTX_00071870";transcript_type "protein_coding";transcript_biotype "protein_coding";gene_id "XLOC_009167";gene_name "RALGAPA1";class_code "j";oId "Retina_Fetal.Tissue_00345282";is.last "FALSE";is.first "FALSE";is.singleExon "FALSE"
chr14	transdecoder	CDS	35700162	35700302	.	-	2	transcript_id "DNTX_00071870";transcript_type "protein_coding";transcript_biotype "protein_coding";gene_id "XLOC_009167";gene_name "RALGAPA1";class_code "j";oId "Retina_Fetal.Tissue_00345282";is.last "FALSE";is.first "FALSE";is.singleExon "FALSE"
chr14	transdecoder	CDS	35721688	35721849	.	-	2	transcript_id "DNTX_00071870";transcript_type "protein_coding";transcript_biotype "protein_coding";gene_id "XLOC_009167";gene_name "RALGAPA1";class_code "j";oId "Retina_Fetal.Tissue_00345282";is.last "FALSE";is.first "FALSE";is.singleExon "FALSE"
chr14	transdecoder	CDS	35723027	35723264	.	-	0	transcript_id "DNTX_00071870";transcript_type "protein_coding";transcript_biotype "protein_coding";gene_id "XLOC_009167";gene_name "RALGAPA1";class_code "j";oId "Retina_Fetal.Tissue_00345282";is.last "FALSE";is.first "FALSE";is.singleExon "FALSE"
chr14	transdecoder	CDS	35725024	35725153	.	-	1	transcript_id "DNTX_00071870";transcript_type "protein_coding";transcript_biotype "protein_coding";gene_id "XLOC_009167";gene_name "RALGAPA1";class_code "j";oId "Retina_Fetal.Tissue_00345282";is.last "FALSE";is.first "FALSE";is.singleExon "FALSE"
chr14	transdecoder	CDS	35728362	35728510	.	-	0	transcript_id "DNTX_00071870";transcript_type "protein_coding";transcript_biotype "protein_coding";gene_id "XLOC_009167";gene_name "RALGAPA1";class_code "j";oId "Retina_Fetal.Tissue_00345282";is.last "FALSE";is.first "FALSE";is.singleExon "FALSE"
chr14	transdecoder	CDS	35738513	35738650	.	-	0	transcript_id "DNTX_00071870";transcript_type "protein_coding";transcript_biotype "protein_coding";gene_id "XLOC_009167";gene_name "RALGAPA1";class_code "j";oId "Retina_Fetal.Tissue_00345282";is.last "FALSE";is.first "FALSE";is.singleExon "FALSE"
chr14	transdecoder	CDS	35742368	35742565	.	-	0	transcript_id "DNTX_00071870";transcript_type "protein_coding";transcript_biotype "protein_coding";gene_id "XLOC_009167";gene_name "RALGAPA1";class_code "j";oId "Retina_Fetal.Tissue_00345282";is.last "FALSE";is.first "FALSE";is.singleExon "FALSE"
chr14	transdecoder	CDS	35748585	35748824	.	-	0	transcript_id "DNTX_00071870";transcript_type "protein_coding";transcript_biotype "protein_coding";gene_id "XLOC_009167";gene_name "RALGAPA1";class_code "j";oId "Retina_Fetal.Tissue_00345282";is.last "FALSE";is.first "FALSE";is.singleExon "FALSE"
chr14	transdecoder	CDS	35750482	35750690	.	-	2	transcript_id "DNTX_00071870";transcript_type "protein_coding";transcript_biotype "protein_coding";gene_id "XLOC_009167";gene_name "RALGAPA1";class_code "j";oId "Retina_Fetal.Tissue_00345282";is.last "FALSE";is.first "FALSE";is.singleExon "FALSE"
chr14	transdecoder	CDS	35752024	35752162	.	-	0	transcript_id "DNTX_00071870";transcript_type "protein_coding";transcript_biotype "protein_coding";gene_id "XLOC_009167";gene_name "RALGAPA1";class_code "j";oId "Retina_Fetal.Tissue_00345282";is.last "FALSE";is.first "FALSE";is.singleExon "FALSE"
chr14	transdecoder	CDS	35756793	35756908	.	-	2	transcript_id "DNTX_00071870";transcript_type "protein_coding";transcript_biotype "protein_coding";gene_id "XLOC_009167";gene_name "RALGAPA1";class_code "j";oId "Retina_Fetal.Tissue_00345282";is.last "FALSE";is.first "FALSE";is.singleExon "FALSE"
chr14	transdecoder	CDS	35760829	35761006	.	-	0	transcript_id "DNTX_00071870";transcript_type "protein_coding";transcript_biotype "protein_coding";gene_id "XLOC_009167";gene_name "RALGAPA1";class_code "j";oId "Retina_Fetal.Tissue_00345282";is.last "FALSE";is.first "FALSE";is.singleExon "FALSE"
chr14	transdecoder	CDS	35762710	35762753	.	-	2	transcript_id "DNTX_00071870";transcript_type "protein_coding";transcript_biotype "protein_coding";gene_id "XLOC_009167";gene_name "RALGAPA1";class_code "j";oId "Retina_Fetal.Tissue_00345282";is.last "FALSE";is.first "FALSE";is.singleExon "FALSE"
chr14	transdecoder	CDS	35770942	35770999	.	-	0	transcript_id "DNTX_00071870";transcript_type "protein_coding";transcript_biotype "protein_coding";gene_id "XLOC_009167";gene_name "RALGAPA1";class_code "j";oId "Retina_Fetal.Tissue_00345282";is.last "FALSE";is.first "FALSE";is.singleExon "FALSE"
chr14	transdecoder	CDS	35775006	35775055	.	-	2	transcript_id "DNTX_00071870";transcript_type "protein_coding";transcript_biotype "protein_coding";gene_id "XLOC_009167";gene_name "RALGAPA1";class_code "j";oId "Retina_Fetal.Tissue_00345282";is.last "FALSE";is.first "FALSE";is.singleExon "FALSE"
chr14	transdecoder	CDS	35775635	35775745	.	-	2	transcript_id "DNTX_00071870";transcript_type "protein_coding";transcript_biotype "protein_coding";gene_id "XLOC_009167";gene_name "RALGAPA1";class_code "j";oId "Retina_Fetal.Tissue_00345282";is.last "FALSE";is.first "FALSE";is.singleExon "FALSE"
chr14	transdecoder	CDS	35808730	35808835	.	-	0	transcript_id "DNTX_00071870";transcript_type "protein_coding";transcript_biotype "protein_coding";gene_id "XLOC_009167";gene_name "RALGAPA1";class_code "j";oId "Retina_Fetal.Tissue_00345282";is.last "FALSE";is.first "FALSE";is.singleExon "FALSE"
chr14	transdecoder	stop_codon	35539542	35539544	.	-	2	transcript_id "DNTX_00071870";transcript_type "protein_coding";transcript_biotype "protein_coding";gene_id "XLOC_009167";gene_name "RALGAPA1";class_code "j";oId "Retina_Fetal.Tissue_00345282";is.last "FALSE";is.first "FALSE";is.singleExon "FALSE"
chr14	transdecoder	three_prime_UTR	35535239	35539541	.	-	.	transcript_id "DNTX_00071870";transcript_type "protein_coding";transcript_biotype "protein_coding";gene_id "XLOC_009167";gene_name "RALGAPA1";class_code "j";oId "Retina_Fetal.Tissue_00345282";is.last "FALSE";is.first "FALSE";is.singleExon "FALSE"
chr14	transdecoder	transcript	35537914	35808882	.	-	.	transcript_id "DNTX_00071872";transcript_type "protein_coding";transcript_biotype "protein_coding";gene_id "XLOC_009167";gene_name "RALGAPA1";class_code "j";oId "Retina_Fetal.Tissue_00335251";is.last "FALSE";is.first "FALSE";is.singleExon "FALSE"
chr14	transdecoder	exon	35537914	35539690	.	-	.	transcript_id "DNTX_00071872";transcript_type "protein_coding";transcript_biotype "protein_coding";exon_number "42";gene_id "XLOC_009167";gene_name "RALGAPA1";class_code "j";oId "Retina_Fetal.Tissue_00335251";is.last "TRUE";novel_exon_id "nvl_exon58886";novel_exon_type "A5SS";is.first "FALSE";is.singleExon "FALSE"
chr14	transdecoder	exon	35548508	35548538	.	-	.	transcript_id "DNTX_00071872";transcript_type "protein_coding";transcript_biotype "protein_coding";exon_number "41";gene_id "XLOC_009167";gene_name "RALGAPA1";class_code "j";oId "Retina_Fetal.Tissue_00335251";is.last "FALSE";is.first "FALSE";is.singleExon "FALSE"
chr14	transdecoder	exon	35549110	35549234	.	-	.	transcript_id "DNTX_00071872";transcript_type "protein_coding";transcript_biotype "protein_coding";exon_number "40";gene_id "XLOC_009167";gene_name "RALGAPA1";class_code "j";oId "Retina_Fetal.Tissue_00335251";is.last "FALSE";is.first "FALSE";is.singleExon "FALSE"
chr14	transdecoder	exon	35570617	35570744	.	-	.	transcript_id "DNTX_00071872";transcript_type "protein_coding";transcript_biotype "protein_coding";exon_number "39";gene_id "XLOC_009167";gene_name "RALGAPA1";class_code "j";oId "Retina_Fetal.Tissue_00335251";is.last "FALSE";is.first "FALSE";is.singleExon "FALSE"
chr14	transdecoder	exon	35572560	35572718	.	-	.	transcript_id "DNTX_00071872";transcript_type "protein_coding";transcript_biotype "protein_coding";exon_number "38";gene_id "XLOC_009167";gene_name "RALGAPA1";class_code "j";oId "Retina_Fetal.Tissue_00335251";is.last "FALSE";is.first "FALSE";is.singleExon "FALSE"
chr14	transdecoder	exon	35595634	35595789	.	-	.	transcript_id "DNTX_00071872";transcript_type "protein_coding";transcript_biotype "protein_coding";exon_number "37";gene_id "XLOC_009167";gene_name "RALGAPA1";class_code "j";oId "Retina_Fetal.Tissue_00335251";is.last "FALSE";is.first "FALSE";is.singleExon "FALSE"
chr14	transdecoder	exon	35605586	35605709	.	-	.	transcript_id "DNTX_00071872";transcript_type "protein_coding";transcript_biotype "protein_coding";exon_number "36";gene_id "XLOC_009167";gene_name "RALGAPA1";class_code "j";oId "Retina_Fetal.Tissue_00335251";is.last "FALSE";is.first "FALSE";is.singleExon "FALSE"
chr14	transdecoder	exon	35625361	35625432	.	-	.	transcript_id "DNTX_00071872";transcript_type "protein_coding";transcript_biotype "protein_coding";exon_number "35";gene_id "XLOC_009167";gene_name "RALGAPA1";class_code "j";oId "Retina_Fetal.Tissue_00335251";is.last "FALSE";is.first "FALSE";is.singleExon "FALSE"
chr14	transdecoder	exon	35627090	35627951	.	-	.	transcript_id "DNTX_00071872";transcript_type "protein_coding";transcript_biotype "protein_coding";exon_number "34";gene_id "XLOC_009167";gene_name "RALGAPA1";class_code "j";oId "Retina_Fetal.Tissue_00335251";is.last "FALSE";is.first "FALSE";is.singleExon "FALSE"
chr14	transdecoder	exon	35634574	35634757	.	-	.	transcript_id "DNTX_00071872";transcript_type "protein_coding";transcript_biotype "protein_coding";exon_number "33";gene_id "XLOC_009167";gene_name "RALGAPA1";class_code "j";oId "Retina_Fetal.Tissue_00335251";is.last "FALSE";is.first "FALSE";is.singleExon "FALSE"
chr14	transdecoder	exon	35635464	35635598	.	-	.	transcript_id "DNTX_00071872";transcript_type "protein_coding";transcript_biotype "protein_coding";exon_number "32";gene_id "XLOC_009167";gene_name "RALGAPA1";class_code "j";oId "Retina_Fetal.Tissue_00335251";is.last "FALSE";is.first "FALSE";is.singleExon "FALSE"
chr14	transdecoder	exon	35651805	35651873	.	-	.	transcript_id "DNTX_00071872";transcript_type "protein_coding";transcript_biotype "protein_coding";exon_number "31";gene_id "XLOC_009167";gene_name "RALGAPA1";class_code "j";oId "Retina_Fetal.Tissue_00335251";is.last "FALSE";is.first "FALSE";is.singleExon "FALSE"
chr14	transdecoder	exon	35654367	35654477	.	-	.	transcript_id "DNTX_00071872";transcript_type "protein_coding";transcript_biotype "protein_coding";exon_number "30";gene_id "XLOC_009167";gene_name "RALGAPA1";class_code "j";oId "Retina_Fetal.Tissue_00335251";is.last "FALSE";is.first "FALSE";is.singleExon "FALSE"
chr14	transdecoder	exon	35655807	35655915	.	-	.	transcript_id "DNTX_00071872";transcript_type "protein_coding";transcript_biotype "protein_coding";exon_number "29";gene_id "XLOC_009167";gene_name "RALGAPA1";class_code "j";oId "Retina_Fetal.Tissue_00335251";is.last "FALSE";is.first "FALSE";is.singleExon "FALSE"
chr14	transdecoder	exon	35659138	35659196	.	-	.	transcript_id "DNTX_00071872";transcript_type "protein_coding";transcript_biotype "protein_coding";exon_number "28";gene_id "XLOC_009167";gene_name "RALGAPA1";class_code "j";oId "Retina_Fetal.Tissue_00335251";is.last "FALSE";is.first "FALSE";is.singleExon "FALSE"
chr14	transdecoder	exon	35664642	35664767	.	-	.	transcript_id "DNTX_00071872";transcript_type "protein_coding";transcript_biotype "protein_coding";exon_number "27";gene_id "XLOC_009167";gene_name "RALGAPA1";class_code "j";oId "Retina_Fetal.Tissue_00335251";is.last "FALSE";is.first "FALSE";is.singleExon "FALSE"
chr14	transdecoder	exon	35671389	35671517	.	-	.	transcript_id "DNTX_00071872";transcript_type "protein_coding";transcript_biotype "protein_coding";exon_number "26";gene_id "XLOC_009167";gene_name "RALGAPA1";class_code "j";oId "Retina_Fetal.Tissue_00335251";is.last "FALSE";is.first "FALSE";is.singleExon "FALSE"
chr14	transdecoder	exon	35672867	35673022	.	-	.	transcript_id "DNTX_00071872";transcript_type "protein_coding";transcript_biotype "protein_coding";exon_number "25";gene_id "XLOC_009167";gene_name "RALGAPA1";class_code "j";oId "Retina_Fetal.Tissue_00335251";is.last "FALSE";is.first "FALSE";is.singleExon "FALSE"
chr14	transdecoder	exon	35674180	35674278	.	-	.	transcript_id "DNTX_00071872";transcript_type "protein_coding";transcript_biotype "protein_coding";exon_number "24";gene_id "XLOC_009167";gene_name "RALGAPA1";class_code "j";oId "Retina_Fetal.Tissue_00335251";is.last "FALSE";is.first "FALSE";is.singleExon "FALSE"
chr14	transdecoder	exon	35674516	35674709	.	-	.	transcript_id "DNTX_00071872";transcript_type "protein_coding";transcript_biotype "protein_coding";exon_number "23";gene_id "XLOC_009167";gene_name "RALGAPA1";class_code "j";oId "Retina_Fetal.Tissue_00335251";is.last "FALSE";is.first "FALSE";is.singleExon "FALSE"
chr14	transdecoder	exon	35677950	35678102	.	-	.	transcript_id "DNTX_00071872";transcript_type "protein_coding";transcript_biotype "protein_coding";exon_number "22";gene_id "XLOC_009167";gene_name "RALGAPA1";class_code "j";oId "Retina_Fetal.Tissue_00335251";is.last "FALSE";is.first "FALSE";is.singleExon "FALSE"
chr14	transdecoder	exon	35683809	35683985	.	-	.	transcript_id "DNTX_00071872";transcript_type "protein_coding";transcript_biotype "protein_coding";exon_number "21";gene_id "XLOC_009167";gene_name "RALGAPA1";class_code "j";oId "Retina_Fetal.Tissue_00335251";is.last "FALSE";is.first "FALSE";is.singleExon "FALSE"
chr14	transdecoder	exon	35684929	35685145	.	-	.	transcript_id "DNTX_00071872";transcript_type "protein_coding";transcript_biotype "protein_coding";exon_number "20";gene_id "XLOC_009167";gene_name "RALGAPA1";class_code "j";oId "Retina_Fetal.Tissue_00335251";is.last "FALSE";is.first "FALSE";is.singleExon "FALSE"
chr14	transdecoder	exon	35686542	35686666	.	-	.	transcript_id "DNTX_00071872";transcript_type "protein_coding";transcript_biotype "protein_coding";exon_number "19";gene_id "XLOC_009167";gene_name "RALGAPA1";class_code "j";oId "Retina_Fetal.Tissue_00335251";is.last "FALSE";is.first "FALSE";is.singleExon "FALSE"
chr14	transdecoder	exon	35689836	35690003	.	-	.	transcript_id "DNTX_00071872";transcript_type "protein_coding";transcript_biotype "protein_coding";exon_number "18";gene_id "XLOC_009167";gene_name "RALGAPA1";class_code "j";oId "Retina_Fetal.Tissue_00335251";is.last "FALSE";is.first "FALSE";is.singleExon "FALSE"
chr14	transdecoder	exon	35700162	35700302	.	-	.	transcript_id "DNTX_00071872";transcript_type "protein_coding";transcript_biotype "protein_coding";exon_number "17";gene_id "XLOC_009167";gene_name "RALGAPA1";class_code "j";oId "Retina_Fetal.Tissue_00335251";is.last "FALSE";is.first "FALSE";is.singleExon "FALSE"
chr14	transdecoder	exon	35721688	35721849	.	-	.	transcript_id "DNTX_00071872";transcript_type "protein_coding";transcript_biotype "protein_coding";exon_number "16";gene_id "XLOC_009167";gene_name "RALGAPA1";class_code "j";oId "Retina_Fetal.Tissue_00335251";is.last "FALSE";is.first "FALSE";is.singleExon "FALSE"
chr14	transdecoder	exon	35723027	35723264	.	-	.	transcript_id "DNTX_00071872";transcript_type "protein_coding";transcript_biotype "protein_coding";exon_number "15";gene_id "XLOC_009167";gene_name "RALGAPA1";class_code "j";oId "Retina_Fetal.Tissue_00335251";is.last "FALSE";is.first "FALSE";is.singleExon "FALSE"
chr14	transdecoder	exon	35725024	35725153	.	-	.	transcript_id "DNTX_00071872";transcript_type "protein_coding";transcript_biotype "protein_coding";exon_number "14";gene_id "XLOC_009167";gene_name "RALGAPA1";class_code "j";oId "Retina_Fetal.Tissue_00335251";is.last "FALSE";is.first "FALSE";is.singleExon "FALSE"
chr14	transdecoder	exon	35728362	35728510	.	-	.	transcript_id "DNTX_00071872";transcript_type "protein_coding";transcript_biotype "protein_coding";exon_number "13";gene_id "XLOC_009167";gene_name "RALGAPA1";class_code "j";oId "Retina_Fetal.Tissue_00335251";is.last "FALSE";is.first "FALSE";is.singleExon "FALSE"
chr14	transdecoder	exon	35738513	35738650	.	-	.	transcript_id "DNTX_00071872";transcript_type "protein_coding";transcript_biotype "protein_coding";exon_number "12";gene_id "XLOC_009167";gene_name "RALGAPA1";class_code "j";oId "Retina_Fetal.Tissue_00335251";is.last "FALSE";is.first "FALSE";is.singleExon "FALSE"
chr14	transdecoder	exon	35742368	35742565	.	-	.	transcript_id "DNTX_00071872";transcript_type "protein_coding";transcript_biotype "protein_coding";exon_number "11";gene_id "XLOC_009167";gene_name "RALGAPA1";class_code "j";oId "Retina_Fetal.Tissue_00335251";is.last "FALSE";is.first "FALSE";is.singleExon "FALSE"
chr14	transdecoder	exon	35748585	35748824	.	-	.	transcript_id "DNTX_00071872";transcript_type "protein_coding";transcript_biotype "protein_coding";exon_number "10";gene_id "XLOC_009167";gene_name "RALGAPA1";class_code "j";oId "Retina_Fetal.Tissue_00335251";is.last "FALSE";is.first "FALSE";is.singleExon "FALSE"
chr14	transdecoder	exon	35750482	35750690	.	-	.	transcript_id "DNTX_00071872";transcript_type "protein_coding";transcript_biotype "protein_coding";exon_number "9";gene_id "XLOC_009167";gene_name "RALGAPA1";class_code "j";oId "Retina_Fetal.Tissue_00335251";is.last "FALSE";is.first "FALSE";is.singleExon "FALSE"
chr14	transdecoder	exon	35752024	35752162	.	-	.	transcript_id "DNTX_00071872";transcript_type "protein_coding";transcript_biotype "protein_coding";exon_number "8";gene_id "XLOC_009167";gene_name "RALGAPA1";class_code "j";oId "Retina_Fetal.Tissue_00335251";is.last "FALSE";is.first "FALSE";is.singleExon "FALSE"
chr14	transdecoder	exon	35756793	35756908	.	-	.	transcript_id "DNTX_00071872";transcript_type "protein_coding";transcript_biotype "protein_coding";exon_number "7";gene_id "XLOC_009167";gene_name "RALGAPA1";class_code "j";oId "Retina_Fetal.Tissue_00335251";is.last "FALSE";is.first "FALSE";is.singleExon "FALSE"
chr14	transdecoder	exon	35760829	35761006	.	-	.	transcript_id "DNTX_00071872";transcript_type "protein_coding";transcript_biotype "protein_coding";exon_number "6";gene_id "XLOC_009167";gene_name "RALGAPA1";class_code "j";oId "Retina_Fetal.Tissue_00335251";is.last "FALSE";is.first "FALSE";is.singleExon "FALSE"
chr14	transdecoder	exon	35762710	35762753	.	-	.	transcript_id "DNTX_00071872";transcript_type "protein_coding";transcript_biotype "protein_coding";exon_number "5";gene_id "XLOC_009167";gene_name "RALGAPA1";class_code "j";oId "Retina_Fetal.Tissue_00335251";is.last "FALSE";is.first "FALSE";is.singleExon "FALSE"
chr14	transdecoder	exon	35770942	35770999	.	-	.	transcript_id "DNTX_00071872";transcript_type "protein_coding";transcript_biotype "protein_coding";exon_number "4";gene_id "XLOC_009167";gene_name "RALGAPA1";class_code "j";oId "Retina_Fetal.Tissue_00335251";is.last "FALSE";is.first "FALSE";is.singleExon "FALSE"
chr14	transdecoder	exon	35775006	35775055	.	-	.	transcript_id "DNTX_00071872";transcript_type "protein_coding";transcript_biotype "protein_coding";exon_number "3";gene_id "XLOC_009167";gene_name "RALGAPA1";class_code "j";oId "Retina_Fetal.Tissue_00335251";is.last "FALSE";is.first "FALSE";is.singleExon "FALSE"
chr14	transdecoder	exon	35775635	35775745	.	-	.	transcript_id "DNTX_00071872";transcript_type "protein_coding";transcript_biotype "protein_coding";exon_number "2";gene_id "XLOC_009167";gene_name "RALGAPA1";class_code "j";oId "Retina_Fetal.Tissue_00335251";is.last "FALSE";is.first "FALSE";is.singleExon "FALSE"
chr14	transdecoder	exon	35808730	35808882	.	-	.	transcript_id "DNTX_00071872";transcript_type "protein_coding";transcript_biotype "protein_coding";exon_number "1";gene_id "XLOC_009167";gene_name "RALGAPA1";class_code "j";oId "Retina_Fetal.Tissue_00335251";is.last "FALSE";novel_exon_id "nvl_exon58887";novel_exon_type "A3SS";is.first "TRUE";is.singleExon "FALSE"
chr14	transdecoder	five_prime_UTR	35808836	35808882	.	-	.	transcript_id "DNTX_00071872";transcript_type "protein_coding";transcript_biotype "protein_coding";gene_id "XLOC_009167";gene_name "RALGAPA1";class_code "j";oId "Retina_Fetal.Tissue_00335251";is.last "FALSE";is.first "FALSE";is.singleExon "FALSE"
chr14	transdecoder	start_codon	35808833	35808835	.	-	2	transcript_id "DNTX_00071872";transcript_type "protein_coding";transcript_biotype "protein_coding";gene_id "XLOC_009167";gene_name "RALGAPA1";class_code "j";oId "Retina_Fetal.Tissue_00335251";is.last "FALSE";is.first "FALSE";is.singleExon "FALSE"
chr14	transdecoder	CDS	35548534	35548538	.	-	2	transcript_id "DNTX_00071872";transcript_type "protein_coding";transcript_biotype "protein_coding";gene_id "XLOC_009167";gene_name "RALGAPA1";class_code "j";oId "Retina_Fetal.Tissue_00335251";is.last "FALSE";is.first "FALSE";is.singleExon "FALSE"
chr14	transdecoder	CDS	35549110	35549234	.	-	1	transcript_id "DNTX_00071872";transcript_type "protein_coding";transcript_biotype "protein_coding";gene_id "XLOC_009167";gene_name "RALGAPA1";class_code "j";oId "Retina_Fetal.Tissue_00335251";is.last "FALSE";is.first "FALSE";is.singleExon "FALSE"
chr14	transdecoder	CDS	35570617	35570744	.	-	0	transcript_id "DNTX_00071872";transcript_type "protein_coding";transcript_biotype "protein_coding";gene_id "XLOC_009167";gene_name "RALGAPA1";class_code "j";oId "Retina_Fetal.Tissue_00335251";is.last "FALSE";is.first "FALSE";is.singleExon "FALSE"
chr14	transdecoder	CDS	35572560	35572718	.	-	0	transcript_id "DNTX_00071872";transcript_type "protein_coding";transcript_biotype "protein_coding";gene_id "XLOC_009167";gene_name "RALGAPA1";class_code "j";oId "Retina_Fetal.Tissue_00335251";is.last "FALSE";is.first "FALSE";is.singleExon "FALSE"
chr14	transdecoder	CDS	35595634	35595789	.	-	0	transcript_id "DNTX_00071872";transcript_type "protein_coding";transcript_biotype "protein_coding";gene_id "XLOC_009167";gene_name "RALGAPA1";class_code "j";oId "Retina_Fetal.Tissue_00335251";is.last "FALSE";is.first "FALSE";is.singleExon "FALSE"
chr14	transdecoder	CDS	35605586	35605709	.	-	1	transcript_id "DNTX_00071872";transcript_type "protein_coding";transcript_biotype "protein_coding";gene_id "XLOC_009167";gene_name "RALGAPA1";class_code "j";oId "Retina_Fetal.Tissue_00335251";is.last "FALSE";is.first "FALSE";is.singleExon "FALSE"
chr14	transdecoder	CDS	35625361	35625432	.	-	1	transcript_id "DNTX_00071872";transcript_type "protein_coding";transcript_biotype "protein_coding";gene_id "XLOC_009167";gene_name "RALGAPA1";class_code "j";oId "Retina_Fetal.Tissue_00335251";is.last "FALSE";is.first "FALSE";is.singleExon "FALSE"
chr14	transdecoder	CDS	35627090	35627951	.	-	2	transcript_id "DNTX_00071872";transcript_type "protein_coding";transcript_biotype "protein_coding";gene_id "XLOC_009167";gene_name "RALGAPA1";class_code "j";oId "Retina_Fetal.Tissue_00335251";is.last "FALSE";is.first "FALSE";is.singleExon "FALSE"
chr14	transdecoder	CDS	35634574	35634757	.	-	0	transcript_id "DNTX_00071872";transcript_type "protein_coding";transcript_biotype "protein_coding";gene_id "XLOC_009167";gene_name "RALGAPA1";class_code "j";oId "Retina_Fetal.Tissue_00335251";is.last "FALSE";is.first "FALSE";is.singleExon "FALSE"
chr14	transdecoder	CDS	35635464	35635598	.	-	0	transcript_id "DNTX_00071872";transcript_type "protein_coding";transcript_biotype "protein_coding";gene_id "XLOC_009167";gene_name "RALGAPA1";class_code "j";oId "Retina_Fetal.Tissue_00335251";is.last "FALSE";is.first "FALSE";is.singleExon "FALSE"
chr14	transdecoder	CDS	35651805	35651873	.	-	0	transcript_id "DNTX_00071872";transcript_type "protein_coding";transcript_biotype "protein_coding";gene_id "XLOC_009167";gene_name "RALGAPA1";class_code "j";oId "Retina_Fetal.Tissue_00335251";is.last "FALSE";is.first "FALSE";is.singleExon "FALSE"
chr14	transdecoder	CDS	35654367	35654477	.	-	0	transcript_id "DNTX_00071872";transcript_type "protein_coding";transcript_biotype "protein_coding";gene_id "XLOC_009167";gene_name "RALGAPA1";class_code "j";oId "Retina_Fetal.Tissue_00335251";is.last "FALSE";is.first "FALSE";is.singleExon "FALSE"
chr14	transdecoder	CDS	35655807	35655915	.	-	1	transcript_id "DNTX_00071872";transcript_type "protein_coding";transcript_biotype "protein_coding";gene_id "XLOC_009167";gene_name "RALGAPA1";class_code "j";oId "Retina_Fetal.Tissue_00335251";is.last "FALSE";is.first "FALSE";is.singleExon "FALSE"
chr14	transdecoder	CDS	35659138	35659196	.	-	0	transcript_id "DNTX_00071872";transcript_type "protein_coding";transcript_biotype "protein_coding";gene_id "XLOC_009167";gene_name "RALGAPA1";class_code "j";oId "Retina_Fetal.Tissue_00335251";is.last "FALSE";is.first "FALSE";is.singleExon "FALSE"
chr14	transdecoder	CDS	35664642	35664767	.	-	0	transcript_id "DNTX_00071872";transcript_type "protein_coding";transcript_biotype "protein_coding";gene_id "XLOC_009167";gene_name "RALGAPA1";class_code "j";oId "Retina_Fetal.Tissue_00335251";is.last "FALSE";is.first "FALSE";is.singleExon "FALSE"
chr14	transdecoder	CDS	35671389	35671517	.	-	0	transcript_id "DNTX_00071872";transcript_type "protein_coding";transcript_biotype "protein_coding";gene_id "XLOC_009167";gene_name "RALGAPA1";class_code "j";oId "Retina_Fetal.Tissue_00335251";is.last "FALSE";is.first "FALSE";is.singleExon "FALSE"
chr14	transdecoder	CDS	35672867	35673022	.	-	0	transcript_id "DNTX_00071872";transcript_type "protein_coding";transcript_biotype "protein_coding";gene_id "XLOC_009167";gene_name "RALGAPA1";class_code "j";oId "Retina_Fetal.Tissue_00335251";is.last "FALSE";is.first "FALSE";is.singleExon "FALSE"
chr14	transdecoder	CDS	35674180	35674278	.	-	0	transcript_id "DNTX_00071872";transcript_type "protein_coding";transcript_biotype "protein_coding";gene_id "XLOC_009167";gene_name "RALGAPA1";class_code "j";oId "Retina_Fetal.Tissue_00335251";is.last "FALSE";is.first "FALSE";is.singleExon "FALSE"
chr14	transdecoder	CDS	35674516	35674709	.	-	2	transcript_id "DNTX_00071872";transcript_type "protein_coding";transcript_biotype "protein_coding";gene_id "XLOC_009167";gene_name "RALGAPA1";class_code "j";oId "Retina_Fetal.Tissue_00335251";is.last "FALSE";is.first "FALSE";is.singleExon "FALSE"
chr14	transdecoder	CDS	35677950	35678102	.	-	2	transcript_id "DNTX_00071872";transcript_type "protein_coding";transcript_biotype "protein_coding";gene_id "XLOC_009167";gene_name "RALGAPA1";class_code "j";oId "Retina_Fetal.Tissue_00335251";is.last "FALSE";is.first "FALSE";is.singleExon "FALSE"
chr14	transdecoder	CDS	35683809	35683985	.	-	2	transcript_id "DNTX_00071872";transcript_type "protein_coding";transcript_biotype "protein_coding";gene_id "XLOC_009167";gene_name "RALGAPA1";class_code "j";oId "Retina_Fetal.Tissue_00335251";is.last "FALSE";is.first "FALSE";is.singleExon "FALSE"
chr14	transdecoder	CDS	35684929	35685145	.	-	0	transcript_id "DNTX_00071872";transcript_type "protein_coding";transcript_biotype "protein_coding";gene_id "XLOC_009167";gene_name "RALGAPA1";class_code "j";oId "Retina_Fetal.Tissue_00335251";is.last "FALSE";is.first "FALSE";is.singleExon "FALSE"
chr14	transdecoder	CDS	35686542	35686666	.	-	2	transcript_id "DNTX_00071872";transcript_type "protein_coding";transcript_biotype "protein_coding";gene_id "XLOC_009167";gene_name "RALGAPA1";class_code "j";oId "Retina_Fetal.Tissue_00335251";is.last "FALSE";is.first "FALSE";is.singleExon "FALSE"
chr14	transdecoder	CDS	35689836	35690003	.	-	2	transcript_id "DNTX_00071872";transcript_type "protein_coding";transcript_biotype "protein_coding";gene_id "XLOC_009167";gene_name "RALGAPA1";class_code "j";oId "Retina_Fetal.Tissue_00335251";is.last "FALSE";is.first "FALSE";is.singleExon "FALSE"
chr14	transdecoder	CDS	35700162	35700302	.	-	2	transcript_id "DNTX_00071872";transcript_type "protein_coding";transcript_biotype "protein_coding";gene_id "XLOC_009167";gene_name "RALGAPA1";class_code "j";oId "Retina_Fetal.Tissue_00335251";is.last "FALSE";is.first "FALSE";is.singleExon "FALSE"
chr14	transdecoder	CDS	35721688	35721849	.	-	2	transcript_id "DNTX_00071872";transcript_type "protein_coding";transcript_biotype "protein_coding";gene_id "XLOC_009167";gene_name "RALGAPA1";class_code "j";oId "Retina_Fetal.Tissue_00335251";is.last "FALSE";is.first "FALSE";is.singleExon "FALSE"
chr14	transdecoder	CDS	35723027	35723264	.	-	0	transcript_id "DNTX_00071872";transcript_type "protein_coding";transcript_biotype "protein_coding";gene_id "XLOC_009167";gene_name "RALGAPA1";class_code "j";oId "Retina_Fetal.Tissue_00335251";is.last "FALSE";is.first "FALSE";is.singleExon "FALSE"
chr14	transdecoder	CDS	35725024	35725153	.	-	1	transcript_id "DNTX_00071872";transcript_type "protein_coding";transcript_biotype "protein_coding";gene_id "XLOC_009167";gene_name "RALGAPA1";class_code "j";oId "Retina_Fetal.Tissue_00335251";is.last "FALSE";is.first "FALSE";is.singleExon "FALSE"
chr14	transdecoder	CDS	35728362	35728510	.	-	0	transcript_id "DNTX_00071872";transcript_type "protein_coding";transcript_biotype "protein_coding";gene_id "XLOC_009167";gene_name "RALGAPA1";class_code "j";oId "Retina_Fetal.Tissue_00335251";is.last "FALSE";is.first "FALSE";is.singleExon "FALSE"
chr14	transdecoder	CDS	35738513	35738650	.	-	0	transcript_id "DNTX_00071872";transcript_type "protein_coding";transcript_biotype "protein_coding";gene_id "XLOC_009167";gene_name "RALGAPA1";class_code "j";oId "Retina_Fetal.Tissue_00335251";is.last "FALSE";is.first "FALSE";is.singleExon "FALSE"
chr14	transdecoder	CDS	35742368	35742565	.	-	0	transcript_id "DNTX_00071872";transcript_type "protein_coding";transcript_biotype "protein_coding";gene_id "XLOC_009167";gene_name "RALGAPA1";class_code "j";oId "Retina_Fetal.Tissue_00335251";is.last "FALSE";is.first "FALSE";is.singleExon "FALSE"
chr14	transdecoder	CDS	35748585	35748824	.	-	0	transcript_id "DNTX_00071872";transcript_type "protein_coding";transcript_biotype "protein_coding";gene_id "XLOC_009167";gene_name "RALGAPA1";class_code "j";oId "Retina_Fetal.Tissue_00335251";is.last "FALSE";is.first "FALSE";is.singleExon "FALSE"
chr14	transdecoder	CDS	35750482	35750690	.	-	2	transcript_id "DNTX_00071872";transcript_type "protein_coding";transcript_biotype "protein_coding";gene_id "XLOC_009167";gene_name "RALGAPA1";class_code "j";oId "Retina_Fetal.Tissue_00335251";is.last "FALSE";is.first "FALSE";is.singleExon "FALSE"
chr14	transdecoder	CDS	35752024	35752162	.	-	0	transcript_id "DNTX_00071872";transcript_type "protein_coding";transcript_biotype "protein_coding";gene_id "XLOC_009167";gene_name "RALGAPA1";class_code "j";oId "Retina_Fetal.Tissue_00335251";is.last "FALSE";is.first "FALSE";is.singleExon "FALSE"
chr14	transdecoder	CDS	35756793	35756908	.	-	2	transcript_id "DNTX_00071872";transcript_type "protein_coding";transcript_biotype "protein_coding";gene_id "XLOC_009167";gene_name "RALGAPA1";class_code "j";oId "Retina_Fetal.Tissue_00335251";is.last "FALSE";is.first "FALSE";is.singleExon "FALSE"
chr14	transdecoder	CDS	35760829	35761006	.	-	0	transcript_id "DNTX_00071872";transcript_type "protein_coding";transcript_biotype "protein_coding";gene_id "XLOC_009167";gene_name "RALGAPA1";class_code "j";oId "Retina_Fetal.Tissue_00335251";is.last "FALSE";is.first "FALSE";is.singleExon "FALSE"
chr14	transdecoder	CDS	35762710	35762753	.	-	2	transcript_id "DNTX_00071872";transcript_type "protein_coding";transcript_biotype "protein_coding";gene_id "XLOC_009167";gene_name "RALGAPA1";class_code "j";oId "Retina_Fetal.Tissue_00335251";is.last "FALSE";is.first "FALSE";is.singleExon "FALSE"
chr14	transdecoder	CDS	35770942	35770999	.	-	0	transcript_id "DNTX_00071872";transcript_type "protein_coding";transcript_biotype "protein_coding";gene_id "XLOC_009167";gene_name "RALGAPA1";class_code "j";oId "Retina_Fetal.Tissue_00335251";is.last "FALSE";is.first "FALSE";is.singleExon "FALSE"
chr14	transdecoder	CDS	35775006	35775055	.	-	2	transcript_id "DNTX_00071872";transcript_type "protein_coding";transcript_biotype "protein_coding";gene_id "XLOC_009167";gene_name "RALGAPA1";class_code "j";oId "Retina_Fetal.Tissue_00335251";is.last "FALSE";is.first "FALSE";is.singleExon "FALSE"
chr14	transdecoder	CDS	35775635	35775745	.	-	2	transcript_id "DNTX_00071872";transcript_type "protein_coding";transcript_biotype "protein_coding";gene_id "XLOC_009167";gene_name "RALGAPA1";class_code "j";oId "Retina_Fetal.Tissue_00335251";is.last "FALSE";is.first "FALSE";is.singleExon "FALSE"
chr14	transdecoder	CDS	35808730	35808835	.	-	0	transcript_id "DNTX_00071872";transcript_type "protein_coding";transcript_biotype "protein_coding";gene_id "XLOC_009167";gene_name "RALGAPA1";class_code "j";oId "Retina_Fetal.Tissue_00335251";is.last "FALSE";is.first "FALSE";is.singleExon "FALSE"
chr14	transdecoder	stop_codon	35548531	35548533	.	-	2	transcript_id "DNTX_00071872";transcript_type "protein_coding";transcript_biotype "protein_coding";gene_id "XLOC_009167";gene_name "RALGAPA1";class_code "j";oId "Retina_Fetal.Tissue_00335251";is.last "FALSE";is.first "FALSE";is.singleExon "FALSE"
chr14	transdecoder	three_prime_UTR	35537914	35539690	.	-	.	transcript_id "DNTX_00071872";transcript_type "protein_coding";transcript_biotype "protein_coding";gene_id "XLOC_009167";gene_name "RALGAPA1";class_code "j";oId "Retina_Fetal.Tissue_00335251";is.last "TRUE";novel_exon_id "nvl_exon58886";novel_exon_type "A5SS";is.first "FALSE";is.singleExon "FALSE"
chr14	transdecoder	three_prime_UTR	35548508	35548530	.	-	.	transcript_id "DNTX_00071872";transcript_type "protein_coding";transcript_biotype "protein_coding";gene_id "XLOC_009167";gene_name "RALGAPA1";class_code "j";oId "Retina_Fetal.Tissue_00335251";is.last "FALSE";is.first "FALSE";is.singleExon "FALSE"
chr14	transdecoder	transcript	35538350	35809226	.	-	.	transcript_id "DNTX_00073772";transcript_type "protein_coding";transcript_biotype "protein_coding";gene_id "XLOC_009167";gene_name "RALGAPA1";class_code "j";oId "Brain-Cerebellum_00120634";is.last "FALSE";is.first "FALSE";is.singleExon "FALSE"
chr14	transdecoder	exon	35538350	35539690	.	-	.	transcript_id "DNTX_00073772";transcript_type "protein_coding";transcript_biotype "protein_coding";exon_number "42";gene_id "XLOC_009167";gene_name "RALGAPA1";class_code "j";oId "Brain-Cerebellum_00120634";is.last "TRUE";novel_exon_id "nvl_exon58888";novel_exon_type "A5SS";is.first "FALSE";is.singleExon "FALSE"
chr14	transdecoder	exon	35542027	35542029	.	-	.	transcript_id "DNTX_00073772";transcript_type "protein_coding";transcript_biotype "protein_coding";exon_number "41";gene_id "XLOC_009167";gene_name "RALGAPA1";class_code "j";oId "Brain-Cerebellum_00120634";is.last "FALSE";is.first "FALSE";is.singleExon "FALSE"
chr14	transdecoder	exon	35549110	35549234	.	-	.	transcript_id "DNTX_00073772";transcript_type "protein_coding";transcript_biotype "protein_coding";exon_number "40";gene_id "XLOC_009167";gene_name "RALGAPA1";class_code "j";oId "Brain-Cerebellum_00120634";is.last "FALSE";is.first "FALSE";is.singleExon "FALSE"
chr14	transdecoder	exon	35570617	35570744	.	-	.	transcript_id "DNTX_00073772";transcript_type "protein_coding";transcript_biotype "protein_coding";exon_number "39";gene_id "XLOC_009167";gene_name "RALGAPA1";class_code "j";oId "Brain-Cerebellum_00120634";is.last "FALSE";is.first "FALSE";is.singleExon "FALSE"
chr14	transdecoder	exon	35572560	35572718	.	-	.	transcript_id "DNTX_00073772";transcript_type "protein_coding";transcript_biotype "protein_coding";exon_number "38";gene_id "XLOC_009167";gene_name "RALGAPA1";class_code "j";oId "Brain-Cerebellum_00120634";is.last "FALSE";is.first "FALSE";is.singleExon "FALSE"
chr14	transdecoder	exon	35595634	35595789	.	-	.	transcript_id "DNTX_00073772";transcript_type "protein_coding";transcript_biotype "protein_coding";exon_number "37";gene_id "XLOC_009167";gene_name "RALGAPA1";class_code "j";oId "Brain-Cerebellum_00120634";is.last "FALSE";is.first "FALSE";is.singleExon "FALSE"
chr14	transdecoder	exon	35605586	35605709	.	-	.	transcript_id "DNTX_00073772";transcript_type "protein_coding";transcript_biotype "protein_coding";exon_number "36";gene_id "XLOC_009167";gene_name "RALGAPA1";class_code "j";oId "Brain-Cerebellum_00120634";is.last "FALSE";is.first "FALSE";is.singleExon "FALSE"
chr14	transdecoder	exon	35625361	35625432	.	-	.	transcript_id "DNTX_00073772";transcript_type "protein_coding";transcript_biotype "protein_coding";exon_number "35";gene_id "XLOC_009167";gene_name "RALGAPA1";class_code "j";oId "Brain-Cerebellum_00120634";is.last "FALSE";is.first "FALSE";is.singleExon "FALSE"
chr14	transdecoder	exon	35627090	35627951	.	-	.	transcript_id "DNTX_00073772";transcript_type "protein_coding";transcript_biotype "protein_coding";exon_number "34";gene_id "XLOC_009167";gene_name "RALGAPA1";class_code "j";oId "Brain-Cerebellum_00120634";is.last "FALSE";is.first "FALSE";is.singleExon "FALSE"
chr14	transdecoder	exon	35634574	35634757	.	-	.	transcript_id "DNTX_00073772";transcript_type "protein_coding";transcript_biotype "protein_coding";exon_number "33";gene_id "XLOC_009167";gene_name "RALGAPA1";class_code "j";oId "Brain-Cerebellum_00120634";is.last "FALSE";is.first "FALSE";is.singleExon "FALSE"
chr14	transdecoder	exon	35635464	35635598	.	-	.	transcript_id "DNTX_00073772";transcript_type "protein_coding";transcript_biotype "protein_coding";exon_number "32";gene_id "XLOC_009167";gene_name "RALGAPA1";class_code "j";oId "Brain-Cerebellum_00120634";is.last "FALSE";is.first "FALSE";is.singleExon "FALSE"
chr14	transdecoder	exon	35651805	35651873	.	-	.	transcript_id "DNTX_00073772";transcript_type "protein_coding";transcript_biotype "protein_coding";exon_number "31";gene_id "XLOC_009167";gene_name "RALGAPA1";class_code "j";oId "Brain-Cerebellum_00120634";is.last "FALSE";is.first "FALSE";is.singleExon "FALSE"
chr14	transdecoder	exon	35654367	35654477	.	-	.	transcript_id "DNTX_00073772";transcript_type "protein_coding";transcript_biotype "protein_coding";exon_number "30";gene_id "XLOC_009167";gene_name "RALGAPA1";class_code "j";oId "Brain-Cerebellum_00120634";is.last "FALSE";is.first "FALSE";is.singleExon "FALSE"
chr14	transdecoder	exon	35655807	35655915	.	-	.	transcript_id "DNTX_00073772";transcript_type "protein_coding";transcript_biotype "protein_coding";exon_number "29";gene_id "XLOC_009167";gene_name "RALGAPA1";class_code "j";oId "Brain-Cerebellum_00120634";is.last "FALSE";is.first "FALSE";is.singleExon "FALSE"
chr14	transdecoder	exon	35659138	35659196	.	-	.	transcript_id "DNTX_00073772";transcript_type "protein_coding";transcript_biotype "protein_coding";exon_number "28";gene_id "XLOC_009167";gene_name "RALGAPA1";class_code "j";oId "Brain-Cerebellum_00120634";is.last "FALSE";is.first "FALSE";is.singleExon "FALSE"
chr14	transdecoder	exon	35664642	35664767	.	-	.	transcript_id "DNTX_00073772";transcript_type "protein_coding";transcript_biotype "protein_coding";exon_number "27";gene_id "XLOC_009167";gene_name "RALGAPA1";class_code "j";oId "Brain-Cerebellum_00120634";is.last "FALSE";is.first "FALSE";is.singleExon "FALSE"
chr14	transdecoder	exon	35671389	35671517	.	-	.	transcript_id "DNTX_00073772";transcript_type "protein_coding";transcript_biotype "protein_coding";exon_number "26";gene_id "XLOC_009167";gene_name "RALGAPA1";class_code "j";oId "Brain-Cerebellum_00120634";is.last "FALSE";is.first "FALSE";is.singleExon "FALSE"
chr14	transdecoder	exon	35672867	35673022	.	-	.	transcript_id "DNTX_00073772";transcript_type "protein_coding";transcript_biotype "protein_coding";exon_number "25";gene_id "XLOC_009167";gene_name "RALGAPA1";class_code "j";oId "Brain-Cerebellum_00120634";is.last "FALSE";is.first "FALSE";is.singleExon "FALSE"
chr14	transdecoder	exon	35674180	35674278	.	-	.	transcript_id "DNTX_00073772";transcript_type "protein_coding";transcript_biotype "protein_coding";exon_number "24";gene_id "XLOC_009167";gene_name "RALGAPA1";class_code "j";oId "Brain-Cerebellum_00120634";is.last "FALSE";is.first "FALSE";is.singleExon "FALSE"
chr14	transdecoder	exon	35674516	35674709	.	-	.	transcript_id "DNTX_00073772";transcript_type "protein_coding";transcript_biotype "protein_coding";exon_number "23";gene_id "XLOC_009167";gene_name "RALGAPA1";class_code "j";oId "Brain-Cerebellum_00120634";is.last "FALSE";is.first "FALSE";is.singleExon "FALSE"
chr14	transdecoder	exon	35677950	35678102	.	-	.	transcript_id "DNTX_00073772";transcript_type "protein_coding";transcript_biotype "protein_coding";exon_number "22";gene_id "XLOC_009167";gene_name "RALGAPA1";class_code "j";oId "Brain-Cerebellum_00120634";is.last "FALSE";is.first "FALSE";is.singleExon "FALSE"
chr14	transdecoder	exon	35683809	35683985	.	-	.	transcript_id "DNTX_00073772";transcript_type "protein_coding";transcript_biotype "protein_coding";exon_number "21";gene_id "XLOC_009167";gene_name "RALGAPA1";class_code "j";oId "Brain-Cerebellum_00120634";is.last "FALSE";is.first "FALSE";is.singleExon "FALSE"
chr14	transdecoder	exon	35684929	35685145	.	-	.	transcript_id "DNTX_00073772";transcript_type "protein_coding";transcript_biotype "protein_coding";exon_number "20";gene_id "XLOC_009167";gene_name "RALGAPA1";class_code "j";oId "Brain-Cerebellum_00120634";is.last "FALSE";is.first "FALSE";is.singleExon "FALSE"
chr14	transdecoder	exon	35686542	35686666	.	-	.	transcript_id "DNTX_00073772";transcript_type "protein_coding";transcript_biotype "protein_coding";exon_number "19";gene_id "XLOC_009167";gene_name "RALGAPA1";class_code "j";oId "Brain-Cerebellum_00120634";is.last "FALSE";is.first "FALSE";is.singleExon "FALSE"
chr14	transdecoder	exon	35689836	35690003	.	-	.	transcript_id "DNTX_00073772";transcript_type "protein_coding";transcript_biotype "protein_coding";exon_number "18";gene_id "XLOC_009167";gene_name "RALGAPA1";class_code "j";oId "Brain-Cerebellum_00120634";is.last "FALSE";is.first "FALSE";is.singleExon "FALSE"
chr14	transdecoder	exon	35700162	35700302	.	-	.	transcript_id "DNTX_00073772";transcript_type "protein_coding";transcript_biotype "protein_coding";exon_number "17";gene_id "XLOC_009167";gene_name "RALGAPA1";class_code "j";oId "Brain-Cerebellum_00120634";is.last "FALSE";is.first "FALSE";is.singleExon "FALSE"
chr14	transdecoder	exon	35721688	35721849	.	-	.	transcript_id "DNTX_00073772";transcript_type "protein_coding";transcript_biotype "protein_coding";exon_number "16";gene_id "XLOC_009167";gene_name "RALGAPA1";class_code "j";oId "Brain-Cerebellum_00120634";is.last "FALSE";is.first "FALSE";is.singleExon "FALSE"
chr14	transdecoder	exon	35723027	35723264	.	-	.	transcript_id "DNTX_00073772";transcript_type "protein_coding";transcript_biotype "protein_coding";exon_number "15";gene_id "XLOC_009167";gene_name "RALGAPA1";class_code "j";oId "Brain-Cerebellum_00120634";is.last "FALSE";is.first "FALSE";is.singleExon "FALSE"
chr14	transdecoder	exon	35725024	35725153	.	-	.	transcript_id "DNTX_00073772";transcript_type "protein_coding";transcript_biotype "protein_coding";exon_number "14";gene_id "XLOC_009167";gene_name "RALGAPA1";class_code "j";oId "Brain-Cerebellum_00120634";is.last "FALSE";is.first "FALSE";is.singleExon "FALSE"
chr14	transdecoder	exon	35728362	35728510	.	-	.	transcript_id "DNTX_00073772";transcript_type "protein_coding";transcript_biotype "protein_coding";exon_number "13";gene_id "XLOC_009167";gene_name "RALGAPA1";class_code "j";oId "Brain-Cerebellum_00120634";is.last "FALSE";is.first "FALSE";is.singleExon "FALSE"
chr14	transdecoder	exon	35738513	35738650	.	-	.	transcript_id "DNTX_00073772";transcript_type "protein_coding";transcript_biotype "protein_coding";exon_number "12";gene_id "XLOC_009167";gene_name "RALGAPA1";class_code "j";oId "Brain-Cerebellum_00120634";is.last "FALSE";is.first "FALSE";is.singleExon "FALSE"
chr14	transdecoder	exon	35742368	35742565	.	-	.	transcript_id "DNTX_00073772";transcript_type "protein_coding";transcript_biotype "protein_coding";exon_number "11";gene_id "XLOC_009167";gene_name "RALGAPA1";class_code "j";oId "Brain-Cerebellum_00120634";is.last "FALSE";is.first "FALSE";is.singleExon "FALSE"
chr14	transdecoder	exon	35748585	35748824	.	-	.	transcript_id "DNTX_00073772";transcript_type "protein_coding";transcript_biotype "protein_coding";exon_number "10";gene_id "XLOC_009167";gene_name "RALGAPA1";class_code "j";oId "Brain-Cerebellum_00120634";is.last "FALSE";is.first "FALSE";is.singleExon "FALSE"
chr14	transdecoder	exon	35750482	35750690	.	-	.	transcript_id "DNTX_00073772";transcript_type "protein_coding";transcript_biotype "protein_coding";exon_number "9";gene_id "XLOC_009167";gene_name "RALGAPA1";class_code "j";oId "Brain-Cerebellum_00120634";is.last "FALSE";is.first "FALSE";is.singleExon "FALSE"
chr14	transdecoder	exon	35752024	35752162	.	-	.	transcript_id "DNTX_00073772";transcript_type "protein_coding";transcript_biotype "protein_coding";exon_number "8";gene_id "XLOC_009167";gene_name "RALGAPA1";class_code "j";oId "Brain-Cerebellum_00120634";is.last "FALSE";is.first "FALSE";is.singleExon "FALSE"
chr14	transdecoder	exon	35756793	35756908	.	-	.	transcript_id "DNTX_00073772";transcript_type "protein_coding";transcript_biotype "protein_coding";exon_number "7";gene_id "XLOC_009167";gene_name "RALGAPA1";class_code "j";oId "Brain-Cerebellum_00120634";is.last "FALSE";is.first "FALSE";is.singleExon "FALSE"
chr14	transdecoder	exon	35760829	35761006	.	-	.	transcript_id "DNTX_00073772";transcript_type "protein_coding";transcript_biotype "protein_coding";exon_number "6";gene_id "XLOC_009167";gene_name "RALGAPA1";class_code "j";oId "Brain-Cerebellum_00120634";is.last "FALSE";is.first "FALSE";is.singleExon "FALSE"
chr14	transdecoder	exon	35762710	35762753	.	-	.	transcript_id "DNTX_00073772";transcript_type "protein_coding";transcript_biotype "protein_coding";exon_number "5";gene_id "XLOC_009167";gene_name "RALGAPA1";class_code "j";oId "Brain-Cerebellum_00120634";is.last "FALSE";is.first "FALSE";is.singleExon "FALSE"
chr14	transdecoder	exon	35770942	35770999	.	-	.	transcript_id "DNTX_00073772";transcript_type "protein_coding";transcript_biotype "protein_coding";exon_number "4";gene_id "XLOC_009167";gene_name "RALGAPA1";class_code "j";oId "Brain-Cerebellum_00120634";is.last "FALSE";is.first "FALSE";is.singleExon "FALSE"
chr14	transdecoder	exon	35775006	35775055	.	-	.	transcript_id "DNTX_00073772";transcript_type "protein_coding";transcript_biotype "protein_coding";exon_number "3";gene_id "XLOC_009167";gene_name "RALGAPA1";class_code "j";oId "Brain-Cerebellum_00120634";is.last "FALSE";is.first "FALSE";is.singleExon "FALSE"
chr14	transdecoder	exon	35775635	35775745	.	-	.	transcript_id "DNTX_00073772";transcript_type "protein_coding";transcript_biotype "protein_coding";exon_number "2";gene_id "XLOC_009167";gene_name "RALGAPA1";class_code "j";oId "Brain-Cerebellum_00120634";is.last "FALSE";is.first "FALSE";is.singleExon "FALSE"
chr14	transdecoder	exon	35808730	35809226	.	-	.	transcript_id "DNTX_00073772";transcript_type "protein_coding";transcript_biotype "protein_coding";exon_number "1";gene_id "XLOC_009167";gene_name "RALGAPA1";class_code "j";oId "Brain-Cerebellum_00120634";is.last "FALSE";is.first "TRUE";is.singleExon "FALSE"
chr14	transdecoder	five_prime_UTR	35808836	35809226	.	-	.	transcript_id "DNTX_00073772";transcript_type "protein_coding";transcript_biotype "protein_coding";gene_id "XLOC_009167";gene_name "RALGAPA1";class_code "j";oId "Brain-Cerebellum_00120634";is.last "FALSE";is.first "FALSE";is.singleExon "FALSE"
chr14	transdecoder	start_codon	35808833	35808835	.	-	2	transcript_id "DNTX_00073772";transcript_type "protein_coding";transcript_biotype "protein_coding";gene_id "XLOC_009167";gene_name "RALGAPA1";class_code "j";oId "Brain-Cerebellum_00120634";is.last "FALSE";is.first "FALSE";is.singleExon "FALSE"
chr14	transdecoder	CDS	35539545	35539690	.	-	2	transcript_id "DNTX_00073772";transcript_type "protein_coding";transcript_biotype "protein_coding";gene_id "XLOC_009167";gene_name "RALGAPA1";class_code "j";oId "Brain-Cerebellum_00120634";is.last "FALSE";is.first "FALSE";is.singleExon "FALSE"
chr14	transdecoder	CDS	35542027	35542029	.	-	2	transcript_id "DNTX_00073772";transcript_type "protein_coding";transcript_biotype "protein_coding";gene_id "XLOC_009167";gene_name "RALGAPA1";class_code "j";oId "Brain-Cerebellum_00120634";is.last "FALSE";is.first "FALSE";is.singleExon "FALSE"
chr14	transdecoder	CDS	35549110	35549234	.	-	1	transcript_id "DNTX_00073772";transcript_type "protein_coding";transcript_biotype "protein_coding";gene_id "XLOC_009167";gene_name "RALGAPA1";class_code "j";oId "Brain-Cerebellum_00120634";is.last "FALSE";is.first "FALSE";is.singleExon "FALSE"
chr14	transdecoder	CDS	35570617	35570744	.	-	0	transcript_id "DNTX_00073772";transcript_type "protein_coding";transcript_biotype "protein_coding";gene_id "XLOC_009167";gene_name "RALGAPA1";class_code "j";oId "Brain-Cerebellum_00120634";is.last "FALSE";is.first "FALSE";is.singleExon "FALSE"
chr14	transdecoder	CDS	35572560	35572718	.	-	0	transcript_id "DNTX_00073772";transcript_type "protein_coding";transcript_biotype "protein_coding";gene_id "XLOC_009167";gene_name "RALGAPA1";class_code "j";oId "Brain-Cerebellum_00120634";is.last "FALSE";is.first "FALSE";is.singleExon "FALSE"
chr14	transdecoder	CDS	35595634	35595789	.	-	0	transcript_id "DNTX_00073772";transcript_type "protein_coding";transcript_biotype "protein_coding";gene_id "XLOC_009167";gene_name "RALGAPA1";class_code "j";oId "Brain-Cerebellum_00120634";is.last "FALSE";is.first "FALSE";is.singleExon "FALSE"
chr14	transdecoder	CDS	35605586	35605709	.	-	1	transcript_id "DNTX_00073772";transcript_type "protein_coding";transcript_biotype "protein_coding";gene_id "XLOC_009167";gene_name "RALGAPA1";class_code "j";oId "Brain-Cerebellum_00120634";is.last "FALSE";is.first "FALSE";is.singleExon "FALSE"
chr14	transdecoder	CDS	35625361	35625432	.	-	1	transcript_id "DNTX_00073772";transcript_type "protein_coding";transcript_biotype "protein_coding";gene_id "XLOC_009167";gene_name "RALGAPA1";class_code "j";oId "Brain-Cerebellum_00120634";is.last "FALSE";is.first "FALSE";is.singleExon "FALSE"
chr14	transdecoder	CDS	35627090	35627951	.	-	2	transcript_id "DNTX_00073772";transcript_type "protein_coding";transcript_biotype "protein_coding";gene_id "XLOC_009167";gene_name "RALGAPA1";class_code "j";oId "Brain-Cerebellum_00120634";is.last "FALSE";is.first "FALSE";is.singleExon "FALSE"
chr14	transdecoder	CDS	35634574	35634757	.	-	0	transcript_id "DNTX_00073772";transcript_type "protein_coding";transcript_biotype "protein_coding";gene_id "XLOC_009167";gene_name "RALGAPA1";class_code "j";oId "Brain-Cerebellum_00120634";is.last "FALSE";is.first "FALSE";is.singleExon "FALSE"
chr14	transdecoder	CDS	35635464	35635598	.	-	0	transcript_id "DNTX_00073772";transcript_type "protein_coding";transcript_biotype "protein_coding";gene_id "XLOC_009167";gene_name "RALGAPA1";class_code "j";oId "Brain-Cerebellum_00120634";is.last "FALSE";is.first "FALSE";is.singleExon "FALSE"
chr14	transdecoder	CDS	35651805	35651873	.	-	0	transcript_id "DNTX_00073772";transcript_type "protein_coding";transcript_biotype "protein_coding";gene_id "XLOC_009167";gene_name "RALGAPA1";class_code "j";oId "Brain-Cerebellum_00120634";is.last "FALSE";is.first "FALSE";is.singleExon "FALSE"
chr14	transdecoder	CDS	35654367	35654477	.	-	0	transcript_id "DNTX_00073772";transcript_type "protein_coding";transcript_biotype "protein_coding";gene_id "XLOC_009167";gene_name "RALGAPA1";class_code "j";oId "Brain-Cerebellum_00120634";is.last "FALSE";is.first "FALSE";is.singleExon "FALSE"
chr14	transdecoder	CDS	35655807	35655915	.	-	1	transcript_id "DNTX_00073772";transcript_type "protein_coding";transcript_biotype "protein_coding";gene_id "XLOC_009167";gene_name "RALGAPA1";class_code "j";oId "Brain-Cerebellum_00120634";is.last "FALSE";is.first "FALSE";is.singleExon "FALSE"
chr14	transdecoder	CDS	35659138	35659196	.	-	0	transcript_id "DNTX_00073772";transcript_type "protein_coding";transcript_biotype "protein_coding";gene_id "XLOC_009167";gene_name "RALGAPA1";class_code "j";oId "Brain-Cerebellum_00120634";is.last "FALSE";is.first "FALSE";is.singleExon "FALSE"
chr14	transdecoder	CDS	35664642	35664767	.	-	0	transcript_id "DNTX_00073772";transcript_type "protein_coding";transcript_biotype "protein_coding";gene_id "XLOC_009167";gene_name "RALGAPA1";class_code "j";oId "Brain-Cerebellum_00120634";is.last "FALSE";is.first "FALSE";is.singleExon "FALSE"
chr14	transdecoder	CDS	35671389	35671517	.	-	0	transcript_id "DNTX_00073772";transcript_type "protein_coding";transcript_biotype "protein_coding";gene_id "XLOC_009167";gene_name "RALGAPA1";class_code "j";oId "Brain-Cerebellum_00120634";is.last "FALSE";is.first "FALSE";is.singleExon "FALSE"
chr14	transdecoder	CDS	35672867	35673022	.	-	0	transcript_id "DNTX_00073772";transcript_type "protein_coding";transcript_biotype "protein_coding";gene_id "XLOC_009167";gene_name "RALGAPA1";class_code "j";oId "Brain-Cerebellum_00120634";is.last "FALSE";is.first "FALSE";is.singleExon "FALSE"
chr14	transdecoder	CDS	35674180	35674278	.	-	0	transcript_id "DNTX_00073772";transcript_type "protein_coding";transcript_biotype "protein_coding";gene_id "XLOC_009167";gene_name "RALGAPA1";class_code "j";oId "Brain-Cerebellum_00120634";is.last "FALSE";is.first "FALSE";is.singleExon "FALSE"
chr14	transdecoder	CDS	35674516	35674709	.	-	2	transcript_id "DNTX_00073772";transcript_type "protein_coding";transcript_biotype "protein_coding";gene_id "XLOC_009167";gene_name "RALGAPA1";class_code "j";oId "Brain-Cerebellum_00120634";is.last "FALSE";is.first "FALSE";is.singleExon "FALSE"
chr14	transdecoder	CDS	35677950	35678102	.	-	2	transcript_id "DNTX_00073772";transcript_type "protein_coding";transcript_biotype "protein_coding";gene_id "XLOC_009167";gene_name "RALGAPA1";class_code "j";oId "Brain-Cerebellum_00120634";is.last "FALSE";is.first "FALSE";is.singleExon "FALSE"
chr14	transdecoder	CDS	35683809	35683985	.	-	2	transcript_id "DNTX_00073772";transcript_type "protein_coding";transcript_biotype "protein_coding";gene_id "XLOC_009167";gene_name "RALGAPA1";class_code "j";oId "Brain-Cerebellum_00120634";is.last "FALSE";is.first "FALSE";is.singleExon "FALSE"
chr14	transdecoder	CDS	35684929	35685145	.	-	0	transcript_id "DNTX_00073772";transcript_type "protein_coding";transcript_biotype "protein_coding";gene_id "XLOC_009167";gene_name "RALGAPA1";class_code "j";oId "Brain-Cerebellum_00120634";is.last "FALSE";is.first "FALSE";is.singleExon "FALSE"
chr14	transdecoder	CDS	35686542	35686666	.	-	2	transcript_id "DNTX_00073772";transcript_type "protein_coding";transcript_biotype "protein_coding";gene_id "XLOC_009167";gene_name "RALGAPA1";class_code "j";oId "Brain-Cerebellum_00120634";is.last "FALSE";is.first "FALSE";is.singleExon "FALSE"
chr14	transdecoder	CDS	35689836	35690003	.	-	2	transcript_id "DNTX_00073772";transcript_type "protein_coding";transcript_biotype "protein_coding";gene_id "XLOC_009167";gene_name "RALGAPA1";class_code "j";oId "Brain-Cerebellum_00120634";is.last "FALSE";is.first "FALSE";is.singleExon "FALSE"
chr14	transdecoder	CDS	35700162	35700302	.	-	2	transcript_id "DNTX_00073772";transcript_type "protein_coding";transcript_biotype "protein_coding";gene_id "XLOC_009167";gene_name "RALGAPA1";class_code "j";oId "Brain-Cerebellum_00120634";is.last "FALSE";is.first "FALSE";is.singleExon "FALSE"
chr14	transdecoder	CDS	35721688	35721849	.	-	2	transcript_id "DNTX_00073772";transcript_type "protein_coding";transcript_biotype "protein_coding";gene_id "XLOC_009167";gene_name "RALGAPA1";class_code "j";oId "Brain-Cerebellum_00120634";is.last "FALSE";is.first "FALSE";is.singleExon "FALSE"
chr14	transdecoder	CDS	35723027	35723264	.	-	0	transcript_id "DNTX_00073772";transcript_type "protein_coding";transcript_biotype "protein_coding";gene_id "XLOC_009167";gene_name "RALGAPA1";class_code "j";oId "Brain-Cerebellum_00120634";is.last "FALSE";is.first "FALSE";is.singleExon "FALSE"
chr14	transdecoder	CDS	35725024	35725153	.	-	1	transcript_id "DNTX_00073772";transcript_type "protein_coding";transcript_biotype "protein_coding";gene_id "XLOC_009167";gene_name "RALGAPA1";class_code "j";oId "Brain-Cerebellum_00120634";is.last "FALSE";is.first "FALSE";is.singleExon "FALSE"
chr14	transdecoder	CDS	35728362	35728510	.	-	0	transcript_id "DNTX_00073772";transcript_type "protein_coding";transcript_biotype "protein_coding";gene_id "XLOC_009167";gene_name "RALGAPA1";class_code "j";oId "Brain-Cerebellum_00120634";is.last "FALSE";is.first "FALSE";is.singleExon "FALSE"
chr14	transdecoder	CDS	35738513	35738650	.	-	0	transcript_id "DNTX_00073772";transcript_type "protein_coding";transcript_biotype "protein_coding";gene_id "XLOC_009167";gene_name "RALGAPA1";class_code "j";oId "Brain-Cerebellum_00120634";is.last "FALSE";is.first "FALSE";is.singleExon "FALSE"
chr14	transdecoder	CDS	35742368	35742565	.	-	0	transcript_id "DNTX_00073772";transcript_type "protein_coding";transcript_biotype "protein_coding";gene_id "XLOC_009167";gene_name "RALGAPA1";class_code "j";oId "Brain-Cerebellum_00120634";is.last "FALSE";is.first "FALSE";is.singleExon "FALSE"
chr14	transdecoder	CDS	35748585	35748824	.	-	0	transcript_id "DNTX_00073772";transcript_type "protein_coding";transcript_biotype "protein_coding";gene_id "XLOC_009167";gene_name "RALGAPA1";class_code "j";oId "Brain-Cerebellum_00120634";is.last "FALSE";is.first "FALSE";is.singleExon "FALSE"
chr14	transdecoder	CDS	35750482	35750690	.	-	2	transcript_id "DNTX_00073772";transcript_type "protein_coding";transcript_biotype "protein_coding";gene_id "XLOC_009167";gene_name "RALGAPA1";class_code "j";oId "Brain-Cerebellum_00120634";is.last "FALSE";is.first "FALSE";is.singleExon "FALSE"
chr14	transdecoder	CDS	35752024	35752162	.	-	0	transcript_id "DNTX_00073772";transcript_type "protein_coding";transcript_biotype "protein_coding";gene_id "XLOC_009167";gene_name "RALGAPA1";class_code "j";oId "Brain-Cerebellum_00120634";is.last "FALSE";is.first "FALSE";is.singleExon "FALSE"
chr14	transdecoder	CDS	35756793	35756908	.	-	2	transcript_id "DNTX_00073772";transcript_type "protein_coding";transcript_biotype "protein_coding";gene_id "XLOC_009167";gene_name "RALGAPA1";class_code "j";oId "Brain-Cerebellum_00120634";is.last "FALSE";is.first "FALSE";is.singleExon "FALSE"
chr14	transdecoder	CDS	35760829	35761006	.	-	0	transcript_id "DNTX_00073772";transcript_type "protein_coding";transcript_biotype "protein_coding";gene_id "XLOC_009167";gene_name "RALGAPA1";class_code "j";oId "Brain-Cerebellum_00120634";is.last "FALSE";is.first "FALSE";is.singleExon "FALSE"
chr14	transdecoder	CDS	35762710	35762753	.	-	2	transcript_id "DNTX_00073772";transcript_type "protein_coding";transcript_biotype "protein_coding";gene_id "XLOC_009167";gene_name "RALGAPA1";class_code "j";oId "Brain-Cerebellum_00120634";is.last "FALSE";is.first "FALSE";is.singleExon "FALSE"
chr14	transdecoder	CDS	35770942	35770999	.	-	0	transcript_id "DNTX_00073772";transcript_type "protein_coding";transcript_biotype "protein_coding";gene_id "XLOC_009167";gene_name "RALGAPA1";class_code "j";oId "Brain-Cerebellum_00120634";is.last "FALSE";is.first "FALSE";is.singleExon "FALSE"
chr14	transdecoder	CDS	35775006	35775055	.	-	2	transcript_id "DNTX_00073772";transcript_type "protein_coding";transcript_biotype "protein_coding";gene_id "XLOC_009167";gene_name "RALGAPA1";class_code "j";oId "Brain-Cerebellum_00120634";is.last "FALSE";is.first "FALSE";is.singleExon "FALSE"
chr14	transdecoder	CDS	35775635	35775745	.	-	2	transcript_id "DNTX_00073772";transcript_type "protein_coding";transcript_biotype "protein_coding";gene_id "XLOC_009167";gene_name "RALGAPA1";class_code "j";oId "Brain-Cerebellum_00120634";is.last "FALSE";is.first "FALSE";is.singleExon "FALSE"
chr14	transdecoder	CDS	35808730	35808835	.	-	0	transcript_id "DNTX_00073772";transcript_type "protein_coding";transcript_biotype "protein_coding";gene_id "XLOC_009167";gene_name "RALGAPA1";class_code "j";oId "Brain-Cerebellum_00120634";is.last "FALSE";is.first "FALSE";is.singleExon "FALSE"
chr14	transdecoder	stop_codon	35539542	35539544	.	-	2	transcript_id "DNTX_00073772";transcript_type "protein_coding";transcript_biotype "protein_coding";gene_id "XLOC_009167";gene_name "RALGAPA1";class_code "j";oId "Brain-Cerebellum_00120634";is.last "FALSE";is.first "FALSE";is.singleExon "FALSE"
chr14	transdecoder	three_prime_UTR	35538350	35539541	.	-	.	transcript_id "DNTX_00073772";transcript_type "protein_coding";transcript_biotype "protein_coding";gene_id "XLOC_009167";gene_name "RALGAPA1";class_code "j";oId "Brain-Cerebellum_00120634";is.last "FALSE";is.first "FALSE";is.singleExon "FALSE"
chr14	transdecoder	transcript	35538352	35661310	.	-	.	transcript_id "DNTX_00073771";transcript_type "protein_coding";transcript_biotype "protein_coding";gene_id "XLOC_009167";gene_name "RALGAPA1";class_code "j";oId "Brain-CerebellarHemisphere_00121712";is.last "FALSE";is.first "FALSE";is.singleExon "FALSE"
chr14	transdecoder	exon	35538352	35539690	.	-	.	transcript_id "DNTX_00073771";transcript_type "protein_coding";transcript_biotype "protein_coding";exon_number "16";gene_id "XLOC_009167";gene_name "RALGAPA1";class_code "j";oId "Brain-CerebellarHemisphere_00121712";is.last "TRUE";is.first "FALSE";is.singleExon "FALSE"
chr14	transdecoder	exon	35542027	35542029	.	-	.	transcript_id "DNTX_00073771";transcript_type "protein_coding";transcript_biotype "protein_coding";exon_number "15";gene_id "XLOC_009167";gene_name "RALGAPA1";class_code "j";oId "Brain-CerebellarHemisphere_00121712";is.last "FALSE";is.first "FALSE";is.singleExon "FALSE"
chr14	transdecoder	exon	35549110	35549234	.	-	.	transcript_id "DNTX_00073771";transcript_type "protein_coding";transcript_biotype "protein_coding";exon_number "14";gene_id "XLOC_009167";gene_name "RALGAPA1";class_code "j";oId "Brain-CerebellarHemisphere_00121712";is.last "FALSE";is.first "FALSE";is.singleExon "FALSE"
chr14	transdecoder	exon	35570617	35570744	.	-	.	transcript_id "DNTX_00073771";transcript_type "protein_coding";transcript_biotype "protein_coding";exon_number "13";gene_id "XLOC_009167";gene_name "RALGAPA1";class_code "j";oId "Brain-CerebellarHemisphere_00121712";is.last "FALSE";is.first "FALSE";is.singleExon "FALSE"
chr14	transdecoder	exon	35572560	35572718	.	-	.	transcript_id "DNTX_00073771";transcript_type "protein_coding";transcript_biotype "protein_coding";exon_number "12";gene_id "XLOC_009167";gene_name "RALGAPA1";class_code "j";oId "Brain-CerebellarHemisphere_00121712";is.last "FALSE";is.first "FALSE";is.singleExon "FALSE"
chr14	transdecoder	exon	35595634	35595789	.	-	.	transcript_id "DNTX_00073771";transcript_type "protein_coding";transcript_biotype "protein_coding";exon_number "11";gene_id "XLOC_009167";gene_name "RALGAPA1";class_code "j";oId "Brain-CerebellarHemisphere_00121712";is.last "FALSE";is.first "FALSE";is.singleExon "FALSE"
chr14	transdecoder	exon	35605586	35605709	.	-	.	transcript_id "DNTX_00073771";transcript_type "protein_coding";transcript_biotype "protein_coding";exon_number "10";gene_id "XLOC_009167";gene_name "RALGAPA1";class_code "j";oId "Brain-CerebellarHemisphere_00121712";is.last "FALSE";is.first "FALSE";is.singleExon "FALSE"
chr14	transdecoder	exon	35625361	35625432	.	-	.	transcript_id "DNTX_00073771";transcript_type "protein_coding";transcript_biotype "protein_coding";exon_number "9";gene_id "XLOC_009167";gene_name "RALGAPA1";class_code "j";oId "Brain-CerebellarHemisphere_00121712";is.last "FALSE";is.first "FALSE";is.singleExon "FALSE"
chr14	transdecoder	exon	35627090	35627951	.	-	.	transcript_id "DNTX_00073771";transcript_type "protein_coding";transcript_biotype "protein_coding";exon_number "8";gene_id "XLOC_009167";gene_name "RALGAPA1";class_code "j";oId "Brain-CerebellarHemisphere_00121712";is.last "FALSE";is.first "FALSE";is.singleExon "FALSE"
chr14	transdecoder	exon	35634574	35634757	.	-	.	transcript_id "DNTX_00073771";transcript_type "protein_coding";transcript_biotype "protein_coding";exon_number "7";gene_id "XLOC_009167";gene_name "RALGAPA1";class_code "j";oId "Brain-CerebellarHemisphere_00121712";is.last "FALSE";is.first "FALSE";is.singleExon "FALSE"
chr14	transdecoder	exon	35635464	35635598	.	-	.	transcript_id "DNTX_00073771";transcript_type "protein_coding";transcript_biotype "protein_coding";exon_number "6";gene_id "XLOC_009167";gene_name "RALGAPA1";class_code "j";oId "Brain-CerebellarHemisphere_00121712";is.last "FALSE";is.first "FALSE";is.singleExon "FALSE"
chr14	transdecoder	exon	35651805	35651873	.	-	.	transcript_id "DNTX_00073771";transcript_type "protein_coding";transcript_biotype "protein_coding";exon_number "5";gene_id "XLOC_009167";gene_name "RALGAPA1";class_code "j";oId "Brain-CerebellarHemisphere_00121712";is.last "FALSE";is.first "FALSE";is.singleExon "FALSE"
chr14	transdecoder	exon	35654367	35654477	.	-	.	transcript_id "DNTX_00073771";transcript_type "protein_coding";transcript_biotype "protein_coding";exon_number "4";gene_id "XLOC_009167";gene_name "RALGAPA1";class_code "j";oId "Brain-CerebellarHemisphere_00121712";is.last "FALSE";is.first "FALSE";is.singleExon "FALSE"
chr14	transdecoder	exon	35655807	35655915	.	-	.	transcript_id "DNTX_00073771";transcript_type "protein_coding";transcript_biotype "protein_coding";exon_number "3";gene_id "XLOC_009167";gene_name "RALGAPA1";class_code "j";oId "Brain-CerebellarHemisphere_00121712";is.last "FALSE";is.first "FALSE";is.singleExon "FALSE"
chr14	transdecoder	exon	35659138	35659196	.	-	.	transcript_id "DNTX_00073771";transcript_type "protein_coding";transcript_biotype "protein_coding";exon_number "2";gene_id "XLOC_009167";gene_name "RALGAPA1";class_code "j";oId "Brain-CerebellarHemisphere_00121712";is.last "FALSE";is.first "FALSE";is.singleExon "FALSE"
chr14	transdecoder	exon	35660894	35661310	.	-	.	transcript_id "DNTX_00073771";transcript_type "protein_coding";transcript_biotype "protein_coding";exon_number "1";gene_id "XLOC_009167";gene_name "RALGAPA1";class_code "j";oId "Brain-CerebellarHemisphere_00121712";is.last "FALSE";novel_exon_id "nvl_exon58889";novel_exon_type "novel_TSS";is.first "TRUE";is.singleExon "FALSE"
chr14	transdecoder	five_prime_UTR	35654442	35654477	.	-	.	transcript_id "DNTX_00073771";transcript_type "protein_coding";transcript_biotype "protein_coding";gene_id "XLOC_009167";gene_name "RALGAPA1";class_code "j";oId "Brain-CerebellarHemisphere_00121712";is.last "FALSE";is.first "FALSE";is.singleExon "FALSE"
chr14	transdecoder	five_prime_UTR	35655807	35655915	.	-	.	transcript_id "DNTX_00073771";transcript_type "protein_coding";transcript_biotype "protein_coding";gene_id "XLOC_009167";gene_name "RALGAPA1";class_code "j";oId "Brain-CerebellarHemisphere_00121712";is.last "FALSE";is.first "FALSE";is.singleExon "FALSE"
chr14	transdecoder	five_prime_UTR	35659138	35659196	.	-	.	transcript_id "DNTX_00073771";transcript_type "protein_coding";transcript_biotype "protein_coding";gene_id "XLOC_009167";gene_name "RALGAPA1";class_code "j";oId "Brain-CerebellarHemisphere_00121712";is.last "FALSE";is.first "FALSE";is.singleExon "FALSE"
chr14	transdecoder	five_prime_UTR	35660894	35661310	.	-	.	transcript_id "DNTX_00073771";transcript_type "protein_coding";transcript_biotype "protein_coding";gene_id "XLOC_009167";gene_name "RALGAPA1";class_code "j";oId "Brain-CerebellarHemisphere_00121712";is.last "FALSE";novel_exon_id "nvl_exon58889";novel_exon_type "novel_TSS";is.first "TRUE";is.singleExon "FALSE"
chr14	transdecoder	start_codon	35654439	35654441	.	-	2	transcript_id "DNTX_00073771";transcript_type "protein_coding";transcript_biotype "protein_coding";gene_id "XLOC_009167";gene_name "RALGAPA1";class_code "j";oId "Brain-CerebellarHemisphere_00121712";is.last "FALSE";is.first "FALSE";is.singleExon "FALSE"
chr14	transdecoder	CDS	35539545	35539690	.	-	2	transcript_id "DNTX_00073771";transcript_type "protein_coding";transcript_biotype "protein_coding";gene_id "XLOC_009167";gene_name "RALGAPA1";class_code "j";oId "Brain-CerebellarHemisphere_00121712";is.last "FALSE";is.first "FALSE";is.singleExon "FALSE"
chr14	transdecoder	CDS	35542027	35542029	.	-	2	transcript_id "DNTX_00073771";transcript_type "protein_coding";transcript_biotype "protein_coding";gene_id "XLOC_009167";gene_name "RALGAPA1";class_code "j";oId "Brain-CerebellarHemisphere_00121712";is.last "FALSE";is.first "FALSE";is.singleExon "FALSE"
chr14	transdecoder	CDS	35549110	35549234	.	-	1	transcript_id "DNTX_00073771";transcript_type "protein_coding";transcript_biotype "protein_coding";gene_id "XLOC_009167";gene_name "RALGAPA1";class_code "j";oId "Brain-CerebellarHemisphere_00121712";is.last "FALSE";is.first "FALSE";is.singleExon "FALSE"
chr14	transdecoder	CDS	35570617	35570744	.	-	0	transcript_id "DNTX_00073771";transcript_type "protein_coding";transcript_biotype "protein_coding";gene_id "XLOC_009167";gene_name "RALGAPA1";class_code "j";oId "Brain-CerebellarHemisphere_00121712";is.last "FALSE";is.first "FALSE";is.singleExon "FALSE"
chr14	transdecoder	CDS	35572560	35572718	.	-	0	transcript_id "DNTX_00073771";transcript_type "protein_coding";transcript_biotype "protein_coding";gene_id "XLOC_009167";gene_name "RALGAPA1";class_code "j";oId "Brain-CerebellarHemisphere_00121712";is.last "FALSE";is.first "FALSE";is.singleExon "FALSE"
chr14	transdecoder	CDS	35595634	35595789	.	-	0	transcript_id "DNTX_00073771";transcript_type "protein_coding";transcript_biotype "protein_coding";gene_id "XLOC_009167";gene_name "RALGAPA1";class_code "j";oId "Brain-CerebellarHemisphere_00121712";is.last "FALSE";is.first "FALSE";is.singleExon "FALSE"
chr14	transdecoder	CDS	35605586	35605709	.	-	1	transcript_id "DNTX_00073771";transcript_type "protein_coding";transcript_biotype "protein_coding";gene_id "XLOC_009167";gene_name "RALGAPA1";class_code "j";oId "Brain-CerebellarHemisphere_00121712";is.last "FALSE";is.first "FALSE";is.singleExon "FALSE"
chr14	transdecoder	CDS	35625361	35625432	.	-	1	transcript_id "DNTX_00073771";transcript_type "protein_coding";transcript_biotype "protein_coding";gene_id "XLOC_009167";gene_name "RALGAPA1";class_code "j";oId "Brain-CerebellarHemisphere_00121712";is.last "FALSE";is.first "FALSE";is.singleExon "FALSE"
chr14	transdecoder	CDS	35627090	35627951	.	-	2	transcript_id "DNTX_00073771";transcript_type "protein_coding";transcript_biotype "protein_coding";gene_id "XLOC_009167";gene_name "RALGAPA1";class_code "j";oId "Brain-CerebellarHemisphere_00121712";is.last "FALSE";is.first "FALSE";is.singleExon "FALSE"
chr14	transdecoder	CDS	35634574	35634757	.	-	0	transcript_id "DNTX_00073771";transcript_type "protein_coding";transcript_biotype "protein_coding";gene_id "XLOC_009167";gene_name "RALGAPA1";class_code "j";oId "Brain-CerebellarHemisphere_00121712";is.last "FALSE";is.first "FALSE";is.singleExon "FALSE"
chr14	transdecoder	CDS	35635464	35635598	.	-	0	transcript_id "DNTX_00073771";transcript_type "protein_coding";transcript_biotype "protein_coding";gene_id "XLOC_009167";gene_name "RALGAPA1";class_code "j";oId "Brain-CerebellarHemisphere_00121712";is.last "FALSE";is.first "FALSE";is.singleExon "FALSE"
chr14	transdecoder	CDS	35651805	35651873	.	-	0	transcript_id "DNTX_00073771";transcript_type "protein_coding";transcript_biotype "protein_coding";gene_id "XLOC_009167";gene_name "RALGAPA1";class_code "j";oId "Brain-CerebellarHemisphere_00121712";is.last "FALSE";is.first "FALSE";is.singleExon "FALSE"
chr14	transdecoder	CDS	35654367	35654441	.	-	0	transcript_id "DNTX_00073771";transcript_type "protein_coding";transcript_biotype "protein_coding";gene_id "XLOC_009167";gene_name "RALGAPA1";class_code "j";oId "Brain-CerebellarHemisphere_00121712";is.last "FALSE";is.first "FALSE";is.singleExon "FALSE"
chr14	transdecoder	stop_codon	35539542	35539544	.	-	2	transcript_id "DNTX_00073771";transcript_type "protein_coding";transcript_biotype "protein_coding";gene_id "XLOC_009167";gene_name "RALGAPA1";class_code "j";oId "Brain-CerebellarHemisphere_00121712";is.last "FALSE";is.first "FALSE";is.singleExon "FALSE"
chr14	transdecoder	three_prime_UTR	35538352	35539541	.	-	.	transcript_id "DNTX_00073771";transcript_type "protein_coding";transcript_biotype "protein_coding";gene_id "XLOC_009167";gene_name "RALGAPA1";class_code "j";oId "Brain-CerebellarHemisphere_00121712";is.last "FALSE";is.first "FALSE";is.singleExon "FALSE"
chr14	transdecoder	transcript	35538352	35809226	.	-	.	transcript_id "DNTX_00070705";transcript_type "protein_coding";transcript_biotype "protein_coding";gene_id "XLOC_009167";gene_name "RALGAPA1";class_code "=";oId "RPE_Fetal.Tissue_00194928";is.last "FALSE";is.first "FALSE";is.singleExon "FALSE"
chr14	transdecoder	exon	35538352	35539690	.	-	.	transcript_id "DNTX_00070705";transcript_type "protein_coding";transcript_biotype "protein_coding";exon_number "41";gene_id "XLOC_009167";gene_name "RALGAPA1";class_code "=";oId "RPE_Fetal.Tissue_00194928";is.last "TRUE";is.first "FALSE";is.singleExon "FALSE"
chr14	transdecoder	exon	35548508	35548538	.	-	.	transcript_id "DNTX_00070705";transcript_type "protein_coding";transcript_biotype "protein_coding";exon_number "40";gene_id "XLOC_009167";gene_name "RALGAPA1";class_code "=";oId "RPE_Fetal.Tissue_00194928";is.last "FALSE";is.first "FALSE";is.singleExon "FALSE"
chr14	transdecoder	exon	35549110	35549234	.	-	.	transcript_id "DNTX_00070705";transcript_type "protein_coding";transcript_biotype "protein_coding";exon_number "39";gene_id "XLOC_009167";gene_name "RALGAPA1";class_code "=";oId "RPE_Fetal.Tissue_00194928";is.last "FALSE";is.first "FALSE";is.singleExon "FALSE"
chr14	transdecoder	exon	35570617	35570744	.	-	.	transcript_id "DNTX_00070705";transcript_type "protein_coding";transcript_biotype "protein_coding";exon_number "38";gene_id "XLOC_009167";gene_name "RALGAPA1";class_code "=";oId "RPE_Fetal.Tissue_00194928";is.last "FALSE";is.first "FALSE";is.singleExon "FALSE"
chr14	transdecoder	exon	35572560	35572718	.	-	.	transcript_id "DNTX_00070705";transcript_type "protein_coding";transcript_biotype "protein_coding";exon_number "37";gene_id "XLOC_009167";gene_name "RALGAPA1";class_code "=";oId "RPE_Fetal.Tissue_00194928";is.last "FALSE";is.first "FALSE";is.singleExon "FALSE"
chr14	transdecoder	exon	35595634	35595789	.	-	.	transcript_id "DNTX_00070705";transcript_type "protein_coding";transcript_biotype "protein_coding";exon_number "36";gene_id "XLOC_009167";gene_name "RALGAPA1";class_code "=";oId "RPE_Fetal.Tissue_00194928";is.last "FALSE";is.first "FALSE";is.singleExon "FALSE"
chr14	transdecoder	exon	35605586	35605709	.	-	.	transcript_id "DNTX_00070705";transcript_type "protein_coding";transcript_biotype "protein_coding";exon_number "35";gene_id "XLOC_009167";gene_name "RALGAPA1";class_code "=";oId "RPE_Fetal.Tissue_00194928";is.last "FALSE";is.first "FALSE";is.singleExon "FALSE"
chr14	transdecoder	exon	35625361	35625432	.	-	.	transcript_id "DNTX_00070705";transcript_type "protein_coding";transcript_biotype "protein_coding";exon_number "34";gene_id "XLOC_009167";gene_name "RALGAPA1";class_code "=";oId "RPE_Fetal.Tissue_00194928";is.last "FALSE";is.first "FALSE";is.singleExon "FALSE"
chr14	transdecoder	exon	35627090	35627951	.	-	.	transcript_id "DNTX_00070705";transcript_type "protein_coding";transcript_biotype "protein_coding";exon_number "33";gene_id "XLOC_009167";gene_name "RALGAPA1";class_code "=";oId "RPE_Fetal.Tissue_00194928";is.last "FALSE";is.first "FALSE";is.singleExon "FALSE"
chr14	transdecoder	exon	35634574	35634757	.	-	.	transcript_id "DNTX_00070705";transcript_type "protein_coding";transcript_biotype "protein_coding";exon_number "32";gene_id "XLOC_009167";gene_name "RALGAPA1";class_code "=";oId "RPE_Fetal.Tissue_00194928";is.last "FALSE";is.first "FALSE";is.singleExon "FALSE"
chr14	transdecoder	exon	35635464	35635598	.	-	.	transcript_id "DNTX_00070705";transcript_type "protein_coding";transcript_biotype "protein_coding";exon_number "31";gene_id "XLOC_009167";gene_name "RALGAPA1";class_code "=";oId "RPE_Fetal.Tissue_00194928";is.last "FALSE";is.first "FALSE";is.singleExon "FALSE"
chr14	transdecoder	exon	35651805	35651873	.	-	.	transcript_id "DNTX_00070705";transcript_type "protein_coding";transcript_biotype "protein_coding";exon_number "30";gene_id "XLOC_009167";gene_name "RALGAPA1";class_code "=";oId "RPE_Fetal.Tissue_00194928";is.last "FALSE";is.first "FALSE";is.singleExon "FALSE"
chr14	transdecoder	exon	35654367	35654477	.	-	.	transcript_id "DNTX_00070705";transcript_type "protein_coding";transcript_biotype "protein_coding";exon_number "29";gene_id "XLOC_009167";gene_name "RALGAPA1";class_code "=";oId "RPE_Fetal.Tissue_00194928";is.last "FALSE";is.first "FALSE";is.singleExon "FALSE"
chr14	transdecoder	exon	35655807	35655915	.	-	.	transcript_id "DNTX_00070705";transcript_type "protein_coding";transcript_biotype "protein_coding";exon_number "28";gene_id "XLOC_009167";gene_name "RALGAPA1";class_code "=";oId "RPE_Fetal.Tissue_00194928";is.last "FALSE";is.first "FALSE";is.singleExon "FALSE"
chr14	transdecoder	exon	35659138	35659196	.	-	.	transcript_id "DNTX_00070705";transcript_type "protein_coding";transcript_biotype "protein_coding";exon_number "27";gene_id "XLOC_009167";gene_name "RALGAPA1";class_code "=";oId "RPE_Fetal.Tissue_00194928";is.last "FALSE";is.first "FALSE";is.singleExon "FALSE"
chr14	transdecoder	exon	35664642	35664767	.	-	.	transcript_id "DNTX_00070705";transcript_type "protein_coding";transcript_biotype "protein_coding";exon_number "26";gene_id "XLOC_009167";gene_name "RALGAPA1";class_code "=";oId "RPE_Fetal.Tissue_00194928";is.last "FALSE";is.first "FALSE";is.singleExon "FALSE"
chr14	transdecoder	exon	35671389	35671517	.	-	.	transcript_id "DNTX_00070705";transcript_type "protein_coding";transcript_biotype "protein_coding";exon_number "25";gene_id "XLOC_009167";gene_name "RALGAPA1";class_code "=";oId "RPE_Fetal.Tissue_00194928";is.last "FALSE";is.first "FALSE";is.singleExon "FALSE"
chr14	transdecoder	exon	35672867	35673022	.	-	.	transcript_id "DNTX_00070705";transcript_type "protein_coding";transcript_biotype "protein_coding";exon_number "24";gene_id "XLOC_009167";gene_name "RALGAPA1";class_code "=";oId "RPE_Fetal.Tissue_00194928";is.last "FALSE";is.first "FALSE";is.singleExon "FALSE"
chr14	transdecoder	exon	35674180	35674278	.	-	.	transcript_id "DNTX_00070705";transcript_type "protein_coding";transcript_biotype "protein_coding";exon_number "23";gene_id "XLOC_009167";gene_name "RALGAPA1";class_code "=";oId "RPE_Fetal.Tissue_00194928";is.last "FALSE";is.first "FALSE";is.singleExon "FALSE"
chr14	transdecoder	exon	35674516	35674709	.	-	.	transcript_id "DNTX_00070705";transcript_type "protein_coding";transcript_biotype "protein_coding";exon_number "22";gene_id "XLOC_009167";gene_name "RALGAPA1";class_code "=";oId "RPE_Fetal.Tissue_00194928";is.last "FALSE";is.first "FALSE";is.singleExon "FALSE"
chr14	transdecoder	exon	35677950	35678102	.	-	.	transcript_id "DNTX_00070705";transcript_type "protein_coding";transcript_biotype "protein_coding";exon_number "21";gene_id "XLOC_009167";gene_name "RALGAPA1";class_code "=";oId "RPE_Fetal.Tissue_00194928";is.last "FALSE";is.first "FALSE";is.singleExon "FALSE"
chr14	transdecoder	exon	35683809	35683985	.	-	.	transcript_id "DNTX_00070705";transcript_type "protein_coding";transcript_biotype "protein_coding";exon_number "20";gene_id "XLOC_009167";gene_name "RALGAPA1";class_code "=";oId "RPE_Fetal.Tissue_00194928";is.last "FALSE";is.first "FALSE";is.singleExon "FALSE"
chr14	transdecoder	exon	35684929	35685145	.	-	.	transcript_id "DNTX_00070705";transcript_type "protein_coding";transcript_biotype "protein_coding";exon_number "19";gene_id "XLOC_009167";gene_name "RALGAPA1";class_code "=";oId "RPE_Fetal.Tissue_00194928";is.last "FALSE";is.first "FALSE";is.singleExon "FALSE"
chr14	transdecoder	exon	35686542	35686666	.	-	.	transcript_id "DNTX_00070705";transcript_type "protein_coding";transcript_biotype "protein_coding";exon_number "18";gene_id "XLOC_009167";gene_name "RALGAPA1";class_code "=";oId "RPE_Fetal.Tissue_00194928";is.last "FALSE";is.first "FALSE";is.singleExon "FALSE"
chr14	transdecoder	exon	35689836	35690003	.	-	.	transcript_id "DNTX_00070705";transcript_type "protein_coding";transcript_biotype "protein_coding";exon_number "17";gene_id "XLOC_009167";gene_name "RALGAPA1";class_code "=";oId "RPE_Fetal.Tissue_00194928";is.last "FALSE";is.first "FALSE";is.singleExon "FALSE"
chr14	transdecoder	exon	35721688	35721849	.	-	.	transcript_id "DNTX_00070705";transcript_type "protein_coding";transcript_biotype "protein_coding";exon_number "16";gene_id "XLOC_009167";gene_name "RALGAPA1";class_code "=";oId "RPE_Fetal.Tissue_00194928";is.last "FALSE";is.first "FALSE";is.singleExon "FALSE"
chr14	transdecoder	exon	35723027	35723264	.	-	.	transcript_id "DNTX_00070705";transcript_type "protein_coding";transcript_biotype "protein_coding";exon_number "15";gene_id "XLOC_009167";gene_name "RALGAPA1";class_code "=";oId "RPE_Fetal.Tissue_00194928";is.last "FALSE";is.first "FALSE";is.singleExon "FALSE"
chr14	transdecoder	exon	35725024	35725153	.	-	.	transcript_id "DNTX_00070705";transcript_type "protein_coding";transcript_biotype "protein_coding";exon_number "14";gene_id "XLOC_009167";gene_name "RALGAPA1";class_code "=";oId "RPE_Fetal.Tissue_00194928";is.last "FALSE";is.first "FALSE";is.singleExon "FALSE"
chr14	transdecoder	exon	35728362	35728510	.	-	.	transcript_id "DNTX_00070705";transcript_type "protein_coding";transcript_biotype "protein_coding";exon_number "13";gene_id "XLOC_009167";gene_name "RALGAPA1";class_code "=";oId "RPE_Fetal.Tissue_00194928";is.last "FALSE";is.first "FALSE";is.singleExon "FALSE"
chr14	transdecoder	exon	35738513	35738650	.	-	.	transcript_id "DNTX_00070705";transcript_type "protein_coding";transcript_biotype "protein_coding";exon_number "12";gene_id "XLOC_009167";gene_name "RALGAPA1";class_code "=";oId "RPE_Fetal.Tissue_00194928";is.last "FALSE";is.first "FALSE";is.singleExon "FALSE"
chr14	transdecoder	exon	35742368	35742565	.	-	.	transcript_id "DNTX_00070705";transcript_type "protein_coding";transcript_biotype "protein_coding";exon_number "11";gene_id "XLOC_009167";gene_name "RALGAPA1";class_code "=";oId "RPE_Fetal.Tissue_00194928";is.last "FALSE";is.first "FALSE";is.singleExon "FALSE"
chr14	transdecoder	exon	35748585	35748824	.	-	.	transcript_id "DNTX_00070705";transcript_type "protein_coding";transcript_biotype "protein_coding";exon_number "10";gene_id "XLOC_009167";gene_name "RALGAPA1";class_code "=";oId "RPE_Fetal.Tissue_00194928";is.last "FALSE";is.first "FALSE";is.singleExon "FALSE"
chr14	transdecoder	exon	35750482	35750690	.	-	.	transcript_id "DNTX_00070705";transcript_type "protein_coding";transcript_biotype "protein_coding";exon_number "9";gene_id "XLOC_009167";gene_name "RALGAPA1";class_code "=";oId "RPE_Fetal.Tissue_00194928";is.last "FALSE";is.first "FALSE";is.singleExon "FALSE"
chr14	transdecoder	exon	35752024	35752162	.	-	.	transcript_id "DNTX_00070705";transcript_type "protein_coding";transcript_biotype "protein_coding";exon_number "8";gene_id "XLOC_009167";gene_name "RALGAPA1";class_code "=";oId "RPE_Fetal.Tissue_00194928";is.last "FALSE";is.first "FALSE";is.singleExon "FALSE"
chr14	transdecoder	exon	35756793	35756908	.	-	.	transcript_id "DNTX_00070705";transcript_type "protein_coding";transcript_biotype "protein_coding";exon_number "7";gene_id "XLOC_009167";gene_name "RALGAPA1";class_code "=";oId "RPE_Fetal.Tissue_00194928";is.last "FALSE";is.first "FALSE";is.singleExon "FALSE"
chr14	transdecoder	exon	35760829	35761006	.	-	.	transcript_id "DNTX_00070705";transcript_type "protein_coding";transcript_biotype "protein_coding";exon_number "6";gene_id "XLOC_009167";gene_name "RALGAPA1";class_code "=";oId "RPE_Fetal.Tissue_00194928";is.last "FALSE";is.first "FALSE";is.singleExon "FALSE"
chr14	transdecoder	exon	35762710	35762753	.	-	.	transcript_id "DNTX_00070705";transcript_type "protein_coding";transcript_biotype "protein_coding";exon_number "5";gene_id "XLOC_009167";gene_name "RALGAPA1";class_code "=";oId "RPE_Fetal.Tissue_00194928";is.last "FALSE";is.first "FALSE";is.singleExon "FALSE"
chr14	transdecoder	exon	35770942	35770999	.	-	.	transcript_id "DNTX_00070705";transcript_type "protein_coding";transcript_biotype "protein_coding";exon_number "4";gene_id "XLOC_009167";gene_name "RALGAPA1";class_code "=";oId "RPE_Fetal.Tissue_00194928";is.last "FALSE";is.first "FALSE";is.singleExon "FALSE"
chr14	transdecoder	exon	35775006	35775055	.	-	.	transcript_id "DNTX_00070705";transcript_type "protein_coding";transcript_biotype "protein_coding";exon_number "3";gene_id "XLOC_009167";gene_name "RALGAPA1";class_code "=";oId "RPE_Fetal.Tissue_00194928";is.last "FALSE";is.first "FALSE";is.singleExon "FALSE"
chr14	transdecoder	exon	35775635	35775745	.	-	.	transcript_id "DNTX_00070705";transcript_type "protein_coding";transcript_biotype "protein_coding";exon_number "2";gene_id "XLOC_009167";gene_name "RALGAPA1";class_code "=";oId "RPE_Fetal.Tissue_00194928";is.last "FALSE";is.first "FALSE";is.singleExon "FALSE"
chr14	transdecoder	exon	35808730	35809226	.	-	.	transcript_id "DNTX_00070705";transcript_type "protein_coding";transcript_biotype "protein_coding";exon_number "1";gene_id "XLOC_009167";gene_name "RALGAPA1";class_code "=";oId "RPE_Fetal.Tissue_00194928";is.last "FALSE";is.first "TRUE";is.singleExon "FALSE"
chr14	transdecoder	five_prime_UTR	35808836	35809226	.	-	.	transcript_id "DNTX_00070705";transcript_type "protein_coding";transcript_biotype "protein_coding";gene_id "XLOC_009167";gene_name "RALGAPA1";class_code "=";oId "RPE_Fetal.Tissue_00194928";is.last "FALSE";is.first "FALSE";is.singleExon "FALSE"
chr14	transdecoder	start_codon	35808833	35808835	.	-	2	transcript_id "DNTX_00070705";transcript_type "protein_coding";transcript_biotype "protein_coding";gene_id "XLOC_009167";gene_name "RALGAPA1";class_code "=";oId "RPE_Fetal.Tissue_00194928";is.last "FALSE";is.first "FALSE";is.singleExon "FALSE"
chr14	transdecoder	CDS	35548534	35548538	.	-	2	transcript_id "DNTX_00070705";transcript_type "protein_coding";transcript_biotype "protein_coding";gene_id "XLOC_009167";gene_name "RALGAPA1";class_code "=";oId "RPE_Fetal.Tissue_00194928";is.last "FALSE";is.first "FALSE";is.singleExon "FALSE"
chr14	transdecoder	CDS	35549110	35549234	.	-	1	transcript_id "DNTX_00070705";transcript_type "protein_coding";transcript_biotype "protein_coding";gene_id "XLOC_009167";gene_name "RALGAPA1";class_code "=";oId "RPE_Fetal.Tissue_00194928";is.last "FALSE";is.first "FALSE";is.singleExon "FALSE"
chr14	transdecoder	CDS	35570617	35570744	.	-	0	transcript_id "DNTX_00070705";transcript_type "protein_coding";transcript_biotype "protein_coding";gene_id "XLOC_009167";gene_name "RALGAPA1";class_code "=";oId "RPE_Fetal.Tissue_00194928";is.last "FALSE";is.first "FALSE";is.singleExon "FALSE"
chr14	transdecoder	CDS	35572560	35572718	.	-	0	transcript_id "DNTX_00070705";transcript_type "protein_coding";transcript_biotype "protein_coding";gene_id "XLOC_009167";gene_name "RALGAPA1";class_code "=";oId "RPE_Fetal.Tissue_00194928";is.last "FALSE";is.first "FALSE";is.singleExon "FALSE"
chr14	transdecoder	CDS	35595634	35595789	.	-	0	transcript_id "DNTX_00070705";transcript_type "protein_coding";transcript_biotype "protein_coding";gene_id "XLOC_009167";gene_name "RALGAPA1";class_code "=";oId "RPE_Fetal.Tissue_00194928";is.last "FALSE";is.first "FALSE";is.singleExon "FALSE"
chr14	transdecoder	CDS	35605586	35605709	.	-	1	transcript_id "DNTX_00070705";transcript_type "protein_coding";transcript_biotype "protein_coding";gene_id "XLOC_009167";gene_name "RALGAPA1";class_code "=";oId "RPE_Fetal.Tissue_00194928";is.last "FALSE";is.first "FALSE";is.singleExon "FALSE"
chr14	transdecoder	CDS	35625361	35625432	.	-	1	transcript_id "DNTX_00070705";transcript_type "protein_coding";transcript_biotype "protein_coding";gene_id "XLOC_009167";gene_name "RALGAPA1";class_code "=";oId "RPE_Fetal.Tissue_00194928";is.last "FALSE";is.first "FALSE";is.singleExon "FALSE"
chr14	transdecoder	CDS	35627090	35627951	.	-	2	transcript_id "DNTX_00070705";transcript_type "protein_coding";transcript_biotype "protein_coding";gene_id "XLOC_009167";gene_name "RALGAPA1";class_code "=";oId "RPE_Fetal.Tissue_00194928";is.last "FALSE";is.first "FALSE";is.singleExon "FALSE"
chr14	transdecoder	CDS	35634574	35634757	.	-	0	transcript_id "DNTX_00070705";transcript_type "protein_coding";transcript_biotype "protein_coding";gene_id "XLOC_009167";gene_name "RALGAPA1";class_code "=";oId "RPE_Fetal.Tissue_00194928";is.last "FALSE";is.first "FALSE";is.singleExon "FALSE"
chr14	transdecoder	CDS	35635464	35635598	.	-	0	transcript_id "DNTX_00070705";transcript_type "protein_coding";transcript_biotype "protein_coding";gene_id "XLOC_009167";gene_name "RALGAPA1";class_code "=";oId "RPE_Fetal.Tissue_00194928";is.last "FALSE";is.first "FALSE";is.singleExon "FALSE"
chr14	transdecoder	CDS	35651805	35651873	.	-	0	transcript_id "DNTX_00070705";transcript_type "protein_coding";transcript_biotype "protein_coding";gene_id "XLOC_009167";gene_name "RALGAPA1";class_code "=";oId "RPE_Fetal.Tissue_00194928";is.last "FALSE";is.first "FALSE";is.singleExon "FALSE"
chr14	transdecoder	CDS	35654367	35654477	.	-	0	transcript_id "DNTX_00070705";transcript_type "protein_coding";transcript_biotype "protein_coding";gene_id "XLOC_009167";gene_name "RALGAPA1";class_code "=";oId "RPE_Fetal.Tissue_00194928";is.last "FALSE";is.first "FALSE";is.singleExon "FALSE"
chr14	transdecoder	CDS	35655807	35655915	.	-	1	transcript_id "DNTX_00070705";transcript_type "protein_coding";transcript_biotype "protein_coding";gene_id "XLOC_009167";gene_name "RALGAPA1";class_code "=";oId "RPE_Fetal.Tissue_00194928";is.last "FALSE";is.first "FALSE";is.singleExon "FALSE"
chr14	transdecoder	CDS	35659138	35659196	.	-	0	transcript_id "DNTX_00070705";transcript_type "protein_coding";transcript_biotype "protein_coding";gene_id "XLOC_009167";gene_name "RALGAPA1";class_code "=";oId "RPE_Fetal.Tissue_00194928";is.last "FALSE";is.first "FALSE";is.singleExon "FALSE"
chr14	transdecoder	CDS	35664642	35664767	.	-	0	transcript_id "DNTX_00070705";transcript_type "protein_coding";transcript_biotype "protein_coding";gene_id "XLOC_009167";gene_name "RALGAPA1";class_code "=";oId "RPE_Fetal.Tissue_00194928";is.last "FALSE";is.first "FALSE";is.singleExon "FALSE"
chr14	transdecoder	CDS	35671389	35671517	.	-	0	transcript_id "DNTX_00070705";transcript_type "protein_coding";transcript_biotype "protein_coding";gene_id "XLOC_009167";gene_name "RALGAPA1";class_code "=";oId "RPE_Fetal.Tissue_00194928";is.last "FALSE";is.first "FALSE";is.singleExon "FALSE"
chr14	transdecoder	CDS	35672867	35673022	.	-	0	transcript_id "DNTX_00070705";transcript_type "protein_coding";transcript_biotype "protein_coding";gene_id "XLOC_009167";gene_name "RALGAPA1";class_code "=";oId "RPE_Fetal.Tissue_00194928";is.last "FALSE";is.first "FALSE";is.singleExon "FALSE"
chr14	transdecoder	CDS	35674180	35674278	.	-	0	transcript_id "DNTX_00070705";transcript_type "protein_coding";transcript_biotype "protein_coding";gene_id "XLOC_009167";gene_name "RALGAPA1";class_code "=";oId "RPE_Fetal.Tissue_00194928";is.last "FALSE";is.first "FALSE";is.singleExon "FALSE"
chr14	transdecoder	CDS	35674516	35674709	.	-	2	transcript_id "DNTX_00070705";transcript_type "protein_coding";transcript_biotype "protein_coding";gene_id "XLOC_009167";gene_name "RALGAPA1";class_code "=";oId "RPE_Fetal.Tissue_00194928";is.last "FALSE";is.first "FALSE";is.singleExon "FALSE"
chr14	transdecoder	CDS	35677950	35678102	.	-	2	transcript_id "DNTX_00070705";transcript_type "protein_coding";transcript_biotype "protein_coding";gene_id "XLOC_009167";gene_name "RALGAPA1";class_code "=";oId "RPE_Fetal.Tissue_00194928";is.last "FALSE";is.first "FALSE";is.singleExon "FALSE"
chr14	transdecoder	CDS	35683809	35683985	.	-	2	transcript_id "DNTX_00070705";transcript_type "protein_coding";transcript_biotype "protein_coding";gene_id "XLOC_009167";gene_name "RALGAPA1";class_code "=";oId "RPE_Fetal.Tissue_00194928";is.last "FALSE";is.first "FALSE";is.singleExon "FALSE"
chr14	transdecoder	CDS	35684929	35685145	.	-	0	transcript_id "DNTX_00070705";transcript_type "protein_coding";transcript_biotype "protein_coding";gene_id "XLOC_009167";gene_name "RALGAPA1";class_code "=";oId "RPE_Fetal.Tissue_00194928";is.last "FALSE";is.first "FALSE";is.singleExon "FALSE"
chr14	transdecoder	CDS	35686542	35686666	.	-	2	transcript_id "DNTX_00070705";transcript_type "protein_coding";transcript_biotype "protein_coding";gene_id "XLOC_009167";gene_name "RALGAPA1";class_code "=";oId "RPE_Fetal.Tissue_00194928";is.last "FALSE";is.first "FALSE";is.singleExon "FALSE"
chr14	transdecoder	CDS	35689836	35690003	.	-	2	transcript_id "DNTX_00070705";transcript_type "protein_coding";transcript_biotype "protein_coding";gene_id "XLOC_009167";gene_name "RALGAPA1";class_code "=";oId "RPE_Fetal.Tissue_00194928";is.last "FALSE";is.first "FALSE";is.singleExon "FALSE"
chr14	transdecoder	CDS	35721688	35721849	.	-	2	transcript_id "DNTX_00070705";transcript_type "protein_coding";transcript_biotype "protein_coding";gene_id "XLOC_009167";gene_name "RALGAPA1";class_code "=";oId "RPE_Fetal.Tissue_00194928";is.last "FALSE";is.first "FALSE";is.singleExon "FALSE"
chr14	transdecoder	CDS	35723027	35723264	.	-	0	transcript_id "DNTX_00070705";transcript_type "protein_coding";transcript_biotype "protein_coding";gene_id "XLOC_009167";gene_name "RALGAPA1";class_code "=";oId "RPE_Fetal.Tissue_00194928";is.last "FALSE";is.first "FALSE";is.singleExon "FALSE"
chr14	transdecoder	CDS	35725024	35725153	.	-	1	transcript_id "DNTX_00070705";transcript_type "protein_coding";transcript_biotype "protein_coding";gene_id "XLOC_009167";gene_name "RALGAPA1";class_code "=";oId "RPE_Fetal.Tissue_00194928";is.last "FALSE";is.first "FALSE";is.singleExon "FALSE"
chr14	transdecoder	CDS	35728362	35728510	.	-	0	transcript_id "DNTX_00070705";transcript_type "protein_coding";transcript_biotype "protein_coding";gene_id "XLOC_009167";gene_name "RALGAPA1";class_code "=";oId "RPE_Fetal.Tissue_00194928";is.last "FALSE";is.first "FALSE";is.singleExon "FALSE"
chr14	transdecoder	CDS	35738513	35738650	.	-	0	transcript_id "DNTX_00070705";transcript_type "protein_coding";transcript_biotype "protein_coding";gene_id "XLOC_009167";gene_name "RALGAPA1";class_code "=";oId "RPE_Fetal.Tissue_00194928";is.last "FALSE";is.first "FALSE";is.singleExon "FALSE"
chr14	transdecoder	CDS	35742368	35742565	.	-	0	transcript_id "DNTX_00070705";transcript_type "protein_coding";transcript_biotype "protein_coding";gene_id "XLOC_009167";gene_name "RALGAPA1";class_code "=";oId "RPE_Fetal.Tissue_00194928";is.last "FALSE";is.first "FALSE";is.singleExon "FALSE"
chr14	transdecoder	CDS	35748585	35748824	.	-	0	transcript_id "DNTX_00070705";transcript_type "protein_coding";transcript_biotype "protein_coding";gene_id "XLOC_009167";gene_name "RALGAPA1";class_code "=";oId "RPE_Fetal.Tissue_00194928";is.last "FALSE";is.first "FALSE";is.singleExon "FALSE"
chr14	transdecoder	CDS	35750482	35750690	.	-	2	transcript_id "DNTX_00070705";transcript_type "protein_coding";transcript_biotype "protein_coding";gene_id "XLOC_009167";gene_name "RALGAPA1";class_code "=";oId "RPE_Fetal.Tissue_00194928";is.last "FALSE";is.first "FALSE";is.singleExon "FALSE"
chr14	transdecoder	CDS	35752024	35752162	.	-	0	transcript_id "DNTX_00070705";transcript_type "protein_coding";transcript_biotype "protein_coding";gene_id "XLOC_009167";gene_name "RALGAPA1";class_code "=";oId "RPE_Fetal.Tissue_00194928";is.last "FALSE";is.first "FALSE";is.singleExon "FALSE"
chr14	transdecoder	CDS	35756793	35756908	.	-	2	transcript_id "DNTX_00070705";transcript_type "protein_coding";transcript_biotype "protein_coding";gene_id "XLOC_009167";gene_name "RALGAPA1";class_code "=";oId "RPE_Fetal.Tissue_00194928";is.last "FALSE";is.first "FALSE";is.singleExon "FALSE"
chr14	transdecoder	CDS	35760829	35761006	.	-	0	transcript_id "DNTX_00070705";transcript_type "protein_coding";transcript_biotype "protein_coding";gene_id "XLOC_009167";gene_name "RALGAPA1";class_code "=";oId "RPE_Fetal.Tissue_00194928";is.last "FALSE";is.first "FALSE";is.singleExon "FALSE"
chr14	transdecoder	CDS	35762710	35762753	.	-	2	transcript_id "DNTX_00070705";transcript_type "protein_coding";transcript_biotype "protein_coding";gene_id "XLOC_009167";gene_name "RALGAPA1";class_code "=";oId "RPE_Fetal.Tissue_00194928";is.last "FALSE";is.first "FALSE";is.singleExon "FALSE"
chr14	transdecoder	CDS	35770942	35770999	.	-	0	transcript_id "DNTX_00070705";transcript_type "protein_coding";transcript_biotype "protein_coding";gene_id "XLOC_009167";gene_name "RALGAPA1";class_code "=";oId "RPE_Fetal.Tissue_00194928";is.last "FALSE";is.first "FALSE";is.singleExon "FALSE"
chr14	transdecoder	CDS	35775006	35775055	.	-	2	transcript_id "DNTX_00070705";transcript_type "protein_coding";transcript_biotype "protein_coding";gene_id "XLOC_009167";gene_name "RALGAPA1";class_code "=";oId "RPE_Fetal.Tissue_00194928";is.last "FALSE";is.first "FALSE";is.singleExon "FALSE"
chr14	transdecoder	CDS	35775635	35775745	.	-	2	transcript_id "DNTX_00070705";transcript_type "protein_coding";transcript_biotype "protein_coding";gene_id "XLOC_009167";gene_name "RALGAPA1";class_code "=";oId "RPE_Fetal.Tissue_00194928";is.last "FALSE";is.first "FALSE";is.singleExon "FALSE"
chr14	transdecoder	CDS	35808730	35808835	.	-	0	transcript_id "DNTX_00070705";transcript_type "protein_coding";transcript_biotype "protein_coding";gene_id "XLOC_009167";gene_name "RALGAPA1";class_code "=";oId "RPE_Fetal.Tissue_00194928";is.last "FALSE";is.first "FALSE";is.singleExon "FALSE"
chr14	transdecoder	stop_codon	35548531	35548533	.	-	2	transcript_id "DNTX_00070705";transcript_type "protein_coding";transcript_biotype "protein_coding";gene_id "XLOC_009167";gene_name "RALGAPA1";class_code "=";oId "RPE_Fetal.Tissue_00194928";is.last "FALSE";is.first "FALSE";is.singleExon "FALSE"
chr14	transdecoder	three_prime_UTR	35538352	35539690	.	-	.	transcript_id "DNTX_00070705";transcript_type "protein_coding";transcript_biotype "protein_coding";gene_id "XLOC_009167";gene_name "RALGAPA1";class_code "=";oId "RPE_Fetal.Tissue_00194928";is.last "TRUE";is.first "FALSE";is.singleExon "FALSE"
chr14	transdecoder	three_prime_UTR	35548508	35548530	.	-	.	transcript_id "DNTX_00070705";transcript_type "protein_coding";transcript_biotype "protein_coding";gene_id "XLOC_009167";gene_name "RALGAPA1";class_code "=";oId "RPE_Fetal.Tissue_00194928";is.last "FALSE";is.first "FALSE";is.singleExon "FALSE"
chr14	transdecoder	transcript	35538352	35809304	.	-	.	transcript_id "DNTX_00069664";transcript_type "protein_coding";transcript_biotype "protein_coding";gene_id "XLOC_009167";gene_name "RALGAPA1";class_code "=";oId "Pancreas_00102323";is.last "FALSE";is.first "FALSE";is.singleExon "FALSE"
chr14	transdecoder	exon	35538352	35539690	.	-	.	transcript_id "DNTX_00069664";transcript_type "protein_coding";transcript_biotype "protein_coding";exon_number "40";gene_id "XLOC_009167";gene_name "RALGAPA1";class_code "=";oId "Pancreas_00102323";is.last "TRUE";is.first "FALSE";is.singleExon "FALSE"
chr14	transdecoder	exon	35549110	35549234	.	-	.	transcript_id "DNTX_00069664";transcript_type "protein_coding";transcript_biotype "protein_coding";exon_number "39";gene_id "XLOC_009167";gene_name "RALGAPA1";class_code "=";oId "Pancreas_00102323";is.last "FALSE";is.first "FALSE";is.singleExon "FALSE"
chr14	transdecoder	exon	35570617	35570744	.	-	.	transcript_id "DNTX_00069664";transcript_type "protein_coding";transcript_biotype "protein_coding";exon_number "38";gene_id "XLOC_009167";gene_name "RALGAPA1";class_code "=";oId "Pancreas_00102323";is.last "FALSE";is.first "FALSE";is.singleExon "FALSE"
chr14	transdecoder	exon	35572560	35572718	.	-	.	transcript_id "DNTX_00069664";transcript_type "protein_coding";transcript_biotype "protein_coding";exon_number "37";gene_id "XLOC_009167";gene_name "RALGAPA1";class_code "=";oId "Pancreas_00102323";is.last "FALSE";is.first "FALSE";is.singleExon "FALSE"
chr14	transdecoder	exon	35595634	35595789	.	-	.	transcript_id "DNTX_00069664";transcript_type "protein_coding";transcript_biotype "protein_coding";exon_number "36";gene_id "XLOC_009167";gene_name "RALGAPA1";class_code "=";oId "Pancreas_00102323";is.last "FALSE";is.first "FALSE";is.singleExon "FALSE"
chr14	transdecoder	exon	35605586	35605709	.	-	.	transcript_id "DNTX_00069664";transcript_type "protein_coding";transcript_biotype "protein_coding";exon_number "35";gene_id "XLOC_009167";gene_name "RALGAPA1";class_code "=";oId "Pancreas_00102323";is.last "FALSE";is.first "FALSE";is.singleExon "FALSE"
chr14	transdecoder	exon	35625361	35625432	.	-	.	transcript_id "DNTX_00069664";transcript_type "protein_coding";transcript_biotype "protein_coding";exon_number "34";gene_id "XLOC_009167";gene_name "RALGAPA1";class_code "=";oId "Pancreas_00102323";is.last "FALSE";is.first "FALSE";is.singleExon "FALSE"
chr14	transdecoder	exon	35627090	35627951	.	-	.	transcript_id "DNTX_00069664";transcript_type "protein_coding";transcript_biotype "protein_coding";exon_number "33";gene_id "XLOC_009167";gene_name "RALGAPA1";class_code "=";oId "Pancreas_00102323";is.last "FALSE";is.first "FALSE";is.singleExon "FALSE"
chr14	transdecoder	exon	35634574	35634757	.	-	.	transcript_id "DNTX_00069664";transcript_type "protein_coding";transcript_biotype "protein_coding";exon_number "32";gene_id "XLOC_009167";gene_name "RALGAPA1";class_code "=";oId "Pancreas_00102323";is.last "FALSE";is.first "FALSE";is.singleExon "FALSE"
chr14	transdecoder	exon	35635464	35635598	.	-	.	transcript_id "DNTX_00069664";transcript_type "protein_coding";transcript_biotype "protein_coding";exon_number "31";gene_id "XLOC_009167";gene_name "RALGAPA1";class_code "=";oId "Pancreas_00102323";is.last "FALSE";is.first "FALSE";is.singleExon "FALSE"
chr14	transdecoder	exon	35651805	35651873	.	-	.	transcript_id "DNTX_00069664";transcript_type "protein_coding";transcript_biotype "protein_coding";exon_number "30";gene_id "XLOC_009167";gene_name "RALGAPA1";class_code "=";oId "Pancreas_00102323";is.last "FALSE";is.first "FALSE";is.singleExon "FALSE"
chr14	transdecoder	exon	35654367	35654477	.	-	.	transcript_id "DNTX_00069664";transcript_type "protein_coding";transcript_biotype "protein_coding";exon_number "29";gene_id "XLOC_009167";gene_name "RALGAPA1";class_code "=";oId "Pancreas_00102323";is.last "FALSE";is.first "FALSE";is.singleExon "FALSE"
chr14	transdecoder	exon	35655807	35655915	.	-	.	transcript_id "DNTX_00069664";transcript_type "protein_coding";transcript_biotype "protein_coding";exon_number "28";gene_id "XLOC_009167";gene_name "RALGAPA1";class_code "=";oId "Pancreas_00102323";is.last "FALSE";is.first "FALSE";is.singleExon "FALSE"
chr14	transdecoder	exon	35659138	35659196	.	-	.	transcript_id "DNTX_00069664";transcript_type "protein_coding";transcript_biotype "protein_coding";exon_number "27";gene_id "XLOC_009167";gene_name "RALGAPA1";class_code "=";oId "Pancreas_00102323";is.last "FALSE";is.first "FALSE";is.singleExon "FALSE"
chr14	transdecoder	exon	35664642	35664767	.	-	.	transcript_id "DNTX_00069664";transcript_type "protein_coding";transcript_biotype "protein_coding";exon_number "26";gene_id "XLOC_009167";gene_name "RALGAPA1";class_code "=";oId "Pancreas_00102323";is.last "FALSE";is.first "FALSE";is.singleExon "FALSE"
chr14	transdecoder	exon	35671389	35671517	.	-	.	transcript_id "DNTX_00069664";transcript_type "protein_coding";transcript_biotype "protein_coding";exon_number "25";gene_id "XLOC_009167";gene_name "RALGAPA1";class_code "=";oId "Pancreas_00102323";is.last "FALSE";is.first "FALSE";is.singleExon "FALSE"
chr14	transdecoder	exon	35672867	35673022	.	-	.	transcript_id "DNTX_00069664";transcript_type "protein_coding";transcript_biotype "protein_coding";exon_number "24";gene_id "XLOC_009167";gene_name "RALGAPA1";class_code "=";oId "Pancreas_00102323";is.last "FALSE";is.first "FALSE";is.singleExon "FALSE"
chr14	transdecoder	exon	35674180	35674278	.	-	.	transcript_id "DNTX_00069664";transcript_type "protein_coding";transcript_biotype "protein_coding";exon_number "23";gene_id "XLOC_009167";gene_name "RALGAPA1";class_code "=";oId "Pancreas_00102323";is.last "FALSE";is.first "FALSE";is.singleExon "FALSE"
chr14	transdecoder	exon	35674516	35674709	.	-	.	transcript_id "DNTX_00069664";transcript_type "protein_coding";transcript_biotype "protein_coding";exon_number "22";gene_id "XLOC_009167";gene_name "RALGAPA1";class_code "=";oId "Pancreas_00102323";is.last "FALSE";is.first "FALSE";is.singleExon "FALSE"
chr14	transdecoder	exon	35677950	35678102	.	-	.	transcript_id "DNTX_00069664";transcript_type "protein_coding";transcript_biotype "protein_coding";exon_number "21";gene_id "XLOC_009167";gene_name "RALGAPA1";class_code "=";oId "Pancreas_00102323";is.last "FALSE";is.first "FALSE";is.singleExon "FALSE"
chr14	transdecoder	exon	35683809	35683985	.	-	.	transcript_id "DNTX_00069664";transcript_type "protein_coding";transcript_biotype "protein_coding";exon_number "20";gene_id "XLOC_009167";gene_name "RALGAPA1";class_code "=";oId "Pancreas_00102323";is.last "FALSE";is.first "FALSE";is.singleExon "FALSE"
chr14	transdecoder	exon	35684929	35685145	.	-	.	transcript_id "DNTX_00069664";transcript_type "protein_coding";transcript_biotype "protein_coding";exon_number "19";gene_id "XLOC_009167";gene_name "RALGAPA1";class_code "=";oId "Pancreas_00102323";is.last "FALSE";is.first "FALSE";is.singleExon "FALSE"
chr14	transdecoder	exon	35686542	35686666	.	-	.	transcript_id "DNTX_00069664";transcript_type "protein_coding";transcript_biotype "protein_coding";exon_number "18";gene_id "XLOC_009167";gene_name "RALGAPA1";class_code "=";oId "Pancreas_00102323";is.last "FALSE";is.first "FALSE";is.singleExon "FALSE"
chr14	transdecoder	exon	35689836	35690003	.	-	.	transcript_id "DNTX_00069664";transcript_type "protein_coding";transcript_biotype "protein_coding";exon_number "17";gene_id "XLOC_009167";gene_name "RALGAPA1";class_code "=";oId "Pancreas_00102323";is.last "FALSE";is.first "FALSE";is.singleExon "FALSE"
chr14	transdecoder	exon	35721688	35721849	.	-	.	transcript_id "DNTX_00069664";transcript_type "protein_coding";transcript_biotype "protein_coding";exon_number "16";gene_id "XLOC_009167";gene_name "RALGAPA1";class_code "=";oId "Pancreas_00102323";is.last "FALSE";is.first "FALSE";is.singleExon "FALSE"
chr14	transdecoder	exon	35723027	35723264	.	-	.	transcript_id "DNTX_00069664";transcript_type "protein_coding";transcript_biotype "protein_coding";exon_number "15";gene_id "XLOC_009167";gene_name "RALGAPA1";class_code "=";oId "Pancreas_00102323";is.last "FALSE";is.first "FALSE";is.singleExon "FALSE"
chr14	transdecoder	exon	35725024	35725153	.	-	.	transcript_id "DNTX_00069664";transcript_type "protein_coding";transcript_biotype "protein_coding";exon_number "14";gene_id "XLOC_009167";gene_name "RALGAPA1";class_code "=";oId "Pancreas_00102323";is.last "FALSE";is.first "FALSE";is.singleExon "FALSE"
chr14	transdecoder	exon	35728362	35728510	.	-	.	transcript_id "DNTX_00069664";transcript_type "protein_coding";transcript_biotype "protein_coding";exon_number "13";gene_id "XLOC_009167";gene_name "RALGAPA1";class_code "=";oId "Pancreas_00102323";is.last "FALSE";is.first "FALSE";is.singleExon "FALSE"
chr14	transdecoder	exon	35738513	35738650	.	-	.	transcript_id "DNTX_00069664";transcript_type "protein_coding";transcript_biotype "protein_coding";exon_number "12";gene_id "XLOC_009167";gene_name "RALGAPA1";class_code "=";oId "Pancreas_00102323";is.last "FALSE";is.first "FALSE";is.singleExon "FALSE"
chr14	transdecoder	exon	35742368	35742565	.	-	.	transcript_id "DNTX_00069664";transcript_type "protein_coding";transcript_biotype "protein_coding";exon_number "11";gene_id "XLOC_009167";gene_name "RALGAPA1";class_code "=";oId "Pancreas_00102323";is.last "FALSE";is.first "FALSE";is.singleExon "FALSE"
chr14	transdecoder	exon	35748585	35748824	.	-	.	transcript_id "DNTX_00069664";transcript_type "protein_coding";transcript_biotype "protein_coding";exon_number "10";gene_id "XLOC_009167";gene_name "RALGAPA1";class_code "=";oId "Pancreas_00102323";is.last "FALSE";is.first "FALSE";is.singleExon "FALSE"
chr14	transdecoder	exon	35750482	35750690	.	-	.	transcript_id "DNTX_00069664";transcript_type "protein_coding";transcript_biotype "protein_coding";exon_number "9";gene_id "XLOC_009167";gene_name "RALGAPA1";class_code "=";oId "Pancreas_00102323";is.last "FALSE";is.first "FALSE";is.singleExon "FALSE"
chr14	transdecoder	exon	35752024	35752162	.	-	.	transcript_id "DNTX_00069664";transcript_type "protein_coding";transcript_biotype "protein_coding";exon_number "8";gene_id "XLOC_009167";gene_name "RALGAPA1";class_code "=";oId "Pancreas_00102323";is.last "FALSE";is.first "FALSE";is.singleExon "FALSE"
chr14	transdecoder	exon	35756793	35756908	.	-	.	transcript_id "DNTX_00069664";transcript_type "protein_coding";transcript_biotype "protein_coding";exon_number "7";gene_id "XLOC_009167";gene_name "RALGAPA1";class_code "=";oId "Pancreas_00102323";is.last "FALSE";is.first "FALSE";is.singleExon "FALSE"
chr14	transdecoder	exon	35760829	35761006	.	-	.	transcript_id "DNTX_00069664";transcript_type "protein_coding";transcript_biotype "protein_coding";exon_number "6";gene_id "XLOC_009167";gene_name "RALGAPA1";class_code "=";oId "Pancreas_00102323";is.last "FALSE";is.first "FALSE";is.singleExon "FALSE"
chr14	transdecoder	exon	35762710	35762753	.	-	.	transcript_id "DNTX_00069664";transcript_type "protein_coding";transcript_biotype "protein_coding";exon_number "5";gene_id "XLOC_009167";gene_name "RALGAPA1";class_code "=";oId "Pancreas_00102323";is.last "FALSE";is.first "FALSE";is.singleExon "FALSE"
chr14	transdecoder	exon	35770942	35770999	.	-	.	transcript_id "DNTX_00069664";transcript_type "protein_coding";transcript_biotype "protein_coding";exon_number "4";gene_id "XLOC_009167";gene_name "RALGAPA1";class_code "=";oId "Pancreas_00102323";is.last "FALSE";is.first "FALSE";is.singleExon "FALSE"
chr14	transdecoder	exon	35775006	35775055	.	-	.	transcript_id "DNTX_00069664";transcript_type "protein_coding";transcript_biotype "protein_coding";exon_number "3";gene_id "XLOC_009167";gene_name "RALGAPA1";class_code "=";oId "Pancreas_00102323";is.last "FALSE";is.first "FALSE";is.singleExon "FALSE"
chr14	transdecoder	exon	35775635	35775745	.	-	.	transcript_id "DNTX_00069664";transcript_type "protein_coding";transcript_biotype "protein_coding";exon_number "2";gene_id "XLOC_009167";gene_name "RALGAPA1";class_code "=";oId "Pancreas_00102323";is.last "FALSE";is.first "FALSE";is.singleExon "FALSE"
chr14	transdecoder	exon	35808730	35809304	.	-	.	transcript_id "DNTX_00069664";transcript_type "protein_coding";transcript_biotype "protein_coding";exon_number "1";gene_id "XLOC_009167";gene_name "RALGAPA1";class_code "=";oId "Pancreas_00102323";is.last "FALSE";is.first "TRUE";is.singleExon "FALSE"
chr14	transdecoder	five_prime_UTR	35808836	35809304	.	-	.	transcript_id "DNTX_00069664";transcript_type "protein_coding";transcript_biotype "protein_coding";gene_id "XLOC_009167";gene_name "RALGAPA1";class_code "=";oId "Pancreas_00102323";is.last "FALSE";is.first "FALSE";is.singleExon "FALSE"
chr14	transdecoder	start_codon	35808833	35808835	.	-	2	transcript_id "DNTX_00069664";transcript_type "protein_coding";transcript_biotype "protein_coding";gene_id "XLOC_009167";gene_name "RALGAPA1";class_code "=";oId "Pancreas_00102323";is.last "FALSE";is.first "FALSE";is.singleExon "FALSE"
chr14	transdecoder	CDS	35539545	35539690	.	-	2	transcript_id "DNTX_00069664";transcript_type "protein_coding";transcript_biotype "protein_coding";gene_id "XLOC_009167";gene_name "RALGAPA1";class_code "=";oId "Pancreas_00102323";is.last "FALSE";is.first "FALSE";is.singleExon "FALSE"
chr14	transdecoder	CDS	35549110	35549234	.	-	1	transcript_id "DNTX_00069664";transcript_type "protein_coding";transcript_biotype "protein_coding";gene_id "XLOC_009167";gene_name "RALGAPA1";class_code "=";oId "Pancreas_00102323";is.last "FALSE";is.first "FALSE";is.singleExon "FALSE"
chr14	transdecoder	CDS	35570617	35570744	.	-	0	transcript_id "DNTX_00069664";transcript_type "protein_coding";transcript_biotype "protein_coding";gene_id "XLOC_009167";gene_name "RALGAPA1";class_code "=";oId "Pancreas_00102323";is.last "FALSE";is.first "FALSE";is.singleExon "FALSE"
chr14	transdecoder	CDS	35572560	35572718	.	-	0	transcript_id "DNTX_00069664";transcript_type "protein_coding";transcript_biotype "protein_coding";gene_id "XLOC_009167";gene_name "RALGAPA1";class_code "=";oId "Pancreas_00102323";is.last "FALSE";is.first "FALSE";is.singleExon "FALSE"
chr14	transdecoder	CDS	35595634	35595789	.	-	0	transcript_id "DNTX_00069664";transcript_type "protein_coding";transcript_biotype "protein_coding";gene_id "XLOC_009167";gene_name "RALGAPA1";class_code "=";oId "Pancreas_00102323";is.last "FALSE";is.first "FALSE";is.singleExon "FALSE"
chr14	transdecoder	CDS	35605586	35605709	.	-	1	transcript_id "DNTX_00069664";transcript_type "protein_coding";transcript_biotype "protein_coding";gene_id "XLOC_009167";gene_name "RALGAPA1";class_code "=";oId "Pancreas_00102323";is.last "FALSE";is.first "FALSE";is.singleExon "FALSE"
chr14	transdecoder	CDS	35625361	35625432	.	-	1	transcript_id "DNTX_00069664";transcript_type "protein_coding";transcript_biotype "protein_coding";gene_id "XLOC_009167";gene_name "RALGAPA1";class_code "=";oId "Pancreas_00102323";is.last "FALSE";is.first "FALSE";is.singleExon "FALSE"
chr14	transdecoder	CDS	35627090	35627951	.	-	2	transcript_id "DNTX_00069664";transcript_type "protein_coding";transcript_biotype "protein_coding";gene_id "XLOC_009167";gene_name "RALGAPA1";class_code "=";oId "Pancreas_00102323";is.last "FALSE";is.first "FALSE";is.singleExon "FALSE"
chr14	transdecoder	CDS	35634574	35634757	.	-	0	transcript_id "DNTX_00069664";transcript_type "protein_coding";transcript_biotype "protein_coding";gene_id "XLOC_009167";gene_name "RALGAPA1";class_code "=";oId "Pancreas_00102323";is.last "FALSE";is.first "FALSE";is.singleExon "FALSE"
chr14	transdecoder	CDS	35635464	35635598	.	-	0	transcript_id "DNTX_00069664";transcript_type "protein_coding";transcript_biotype "protein_coding";gene_id "XLOC_009167";gene_name "RALGAPA1";class_code "=";oId "Pancreas_00102323";is.last "FALSE";is.first "FALSE";is.singleExon "FALSE"
chr14	transdecoder	CDS	35651805	35651873	.	-	0	transcript_id "DNTX_00069664";transcript_type "protein_coding";transcript_biotype "protein_coding";gene_id "XLOC_009167";gene_name "RALGAPA1";class_code "=";oId "Pancreas_00102323";is.last "FALSE";is.first "FALSE";is.singleExon "FALSE"
chr14	transdecoder	CDS	35654367	35654477	.	-	0	transcript_id "DNTX_00069664";transcript_type "protein_coding";transcript_biotype "protein_coding";gene_id "XLOC_009167";gene_name "RALGAPA1";class_code "=";oId "Pancreas_00102323";is.last "FALSE";is.first "FALSE";is.singleExon "FALSE"
chr14	transdecoder	CDS	35655807	35655915	.	-	1	transcript_id "DNTX_00069664";transcript_type "protein_coding";transcript_biotype "protein_coding";gene_id "XLOC_009167";gene_name "RALGAPA1";class_code "=";oId "Pancreas_00102323";is.last "FALSE";is.first "FALSE";is.singleExon "FALSE"
chr14	transdecoder	CDS	35659138	35659196	.	-	0	transcript_id "DNTX_00069664";transcript_type "protein_coding";transcript_biotype "protein_coding";gene_id "XLOC_009167";gene_name "RALGAPA1";class_code "=";oId "Pancreas_00102323";is.last "FALSE";is.first "FALSE";is.singleExon "FALSE"
chr14	transdecoder	CDS	35664642	35664767	.	-	0	transcript_id "DNTX_00069664";transcript_type "protein_coding";transcript_biotype "protein_coding";gene_id "XLOC_009167";gene_name "RALGAPA1";class_code "=";oId "Pancreas_00102323";is.last "FALSE";is.first "FALSE";is.singleExon "FALSE"
chr14	transdecoder	CDS	35671389	35671517	.	-	0	transcript_id "DNTX_00069664";transcript_type "protein_coding";transcript_biotype "protein_coding";gene_id "XLOC_009167";gene_name "RALGAPA1";class_code "=";oId "Pancreas_00102323";is.last "FALSE";is.first "FALSE";is.singleExon "FALSE"
chr14	transdecoder	CDS	35672867	35673022	.	-	0	transcript_id "DNTX_00069664";transcript_type "protein_coding";transcript_biotype "protein_coding";gene_id "XLOC_009167";gene_name "RALGAPA1";class_code "=";oId "Pancreas_00102323";is.last "FALSE";is.first "FALSE";is.singleExon "FALSE"
chr14	transdecoder	CDS	35674180	35674278	.	-	0	transcript_id "DNTX_00069664";transcript_type "protein_coding";transcript_biotype "protein_coding";gene_id "XLOC_009167";gene_name "RALGAPA1";class_code "=";oId "Pancreas_00102323";is.last "FALSE";is.first "FALSE";is.singleExon "FALSE"
chr14	transdecoder	CDS	35674516	35674709	.	-	2	transcript_id "DNTX_00069664";transcript_type "protein_coding";transcript_biotype "protein_coding";gene_id "XLOC_009167";gene_name "RALGAPA1";class_code "=";oId "Pancreas_00102323";is.last "FALSE";is.first "FALSE";is.singleExon "FALSE"
chr14	transdecoder	CDS	35677950	35678102	.	-	2	transcript_id "DNTX_00069664";transcript_type "protein_coding";transcript_biotype "protein_coding";gene_id "XLOC_009167";gene_name "RALGAPA1";class_code "=";oId "Pancreas_00102323";is.last "FALSE";is.first "FALSE";is.singleExon "FALSE"
chr14	transdecoder	CDS	35683809	35683985	.	-	2	transcript_id "DNTX_00069664";transcript_type "protein_coding";transcript_biotype "protein_coding";gene_id "XLOC_009167";gene_name "RALGAPA1";class_code "=";oId "Pancreas_00102323";is.last "FALSE";is.first "FALSE";is.singleExon "FALSE"
chr14	transdecoder	CDS	35684929	35685145	.	-	0	transcript_id "DNTX_00069664";transcript_type "protein_coding";transcript_biotype "protein_coding";gene_id "XLOC_009167";gene_name "RALGAPA1";class_code "=";oId "Pancreas_00102323";is.last "FALSE";is.first "FALSE";is.singleExon "FALSE"
chr14	transdecoder	CDS	35686542	35686666	.	-	2	transcript_id "DNTX_00069664";transcript_type "protein_coding";transcript_biotype "protein_coding";gene_id "XLOC_009167";gene_name "RALGAPA1";class_code "=";oId "Pancreas_00102323";is.last "FALSE";is.first "FALSE";is.singleExon "FALSE"
chr14	transdecoder	CDS	35689836	35690003	.	-	2	transcript_id "DNTX_00069664";transcript_type "protein_coding";transcript_biotype "protein_coding";gene_id "XLOC_009167";gene_name "RALGAPA1";class_code "=";oId "Pancreas_00102323";is.last "FALSE";is.first "FALSE";is.singleExon "FALSE"
chr14	transdecoder	CDS	35721688	35721849	.	-	2	transcript_id "DNTX_00069664";transcript_type "protein_coding";transcript_biotype "protein_coding";gene_id "XLOC_009167";gene_name "RALGAPA1";class_code "=";oId "Pancreas_00102323";is.last "FALSE";is.first "FALSE";is.singleExon "FALSE"
chr14	transdecoder	CDS	35723027	35723264	.	-	0	transcript_id "DNTX_00069664";transcript_type "protein_coding";transcript_biotype "protein_coding";gene_id "XLOC_009167";gene_name "RALGAPA1";class_code "=";oId "Pancreas_00102323";is.last "FALSE";is.first "FALSE";is.singleExon "FALSE"
chr14	transdecoder	CDS	35725024	35725153	.	-	1	transcript_id "DNTX_00069664";transcript_type "protein_coding";transcript_biotype "protein_coding";gene_id "XLOC_009167";gene_name "RALGAPA1";class_code "=";oId "Pancreas_00102323";is.last "FALSE";is.first "FALSE";is.singleExon "FALSE"
chr14	transdecoder	CDS	35728362	35728510	.	-	0	transcript_id "DNTX_00069664";transcript_type "protein_coding";transcript_biotype "protein_coding";gene_id "XLOC_009167";gene_name "RALGAPA1";class_code "=";oId "Pancreas_00102323";is.last "FALSE";is.first "FALSE";is.singleExon "FALSE"
chr14	transdecoder	CDS	35738513	35738650	.	-	0	transcript_id "DNTX_00069664";transcript_type "protein_coding";transcript_biotype "protein_coding";gene_id "XLOC_009167";gene_name "RALGAPA1";class_code "=";oId "Pancreas_00102323";is.last "FALSE";is.first "FALSE";is.singleExon "FALSE"
chr14	transdecoder	CDS	35742368	35742565	.	-	0	transcript_id "DNTX_00069664";transcript_type "protein_coding";transcript_biotype "protein_coding";gene_id "XLOC_009167";gene_name "RALGAPA1";class_code "=";oId "Pancreas_00102323";is.last "FALSE";is.first "FALSE";is.singleExon "FALSE"
chr14	transdecoder	CDS	35748585	35748824	.	-	0	transcript_id "DNTX_00069664";transcript_type "protein_coding";transcript_biotype "protein_coding";gene_id "XLOC_009167";gene_name "RALGAPA1";class_code "=";oId "Pancreas_00102323";is.last "FALSE";is.first "FALSE";is.singleExon "FALSE"
chr14	transdecoder	CDS	35750482	35750690	.	-	2	transcript_id "DNTX_00069664";transcript_type "protein_coding";transcript_biotype "protein_coding";gene_id "XLOC_009167";gene_name "RALGAPA1";class_code "=";oId "Pancreas_00102323";is.last "FALSE";is.first "FALSE";is.singleExon "FALSE"
chr14	transdecoder	CDS	35752024	35752162	.	-	0	transcript_id "DNTX_00069664";transcript_type "protein_coding";transcript_biotype "protein_coding";gene_id "XLOC_009167";gene_name "RALGAPA1";class_code "=";oId "Pancreas_00102323";is.last "FALSE";is.first "FALSE";is.singleExon "FALSE"
chr14	transdecoder	CDS	35756793	35756908	.	-	2	transcript_id "DNTX_00069664";transcript_type "protein_coding";transcript_biotype "protein_coding";gene_id "XLOC_009167";gene_name "RALGAPA1";class_code "=";oId "Pancreas_00102323";is.last "FALSE";is.first "FALSE";is.singleExon "FALSE"
chr14	transdecoder	CDS	35760829	35761006	.	-	0	transcript_id "DNTX_00069664";transcript_type "protein_coding";transcript_biotype "protein_coding";gene_id "XLOC_009167";gene_name "RALGAPA1";class_code "=";oId "Pancreas_00102323";is.last "FALSE";is.first "FALSE";is.singleExon "FALSE"
chr14	transdecoder	CDS	35762710	35762753	.	-	2	transcript_id "DNTX_00069664";transcript_type "protein_coding";transcript_biotype "protein_coding";gene_id "XLOC_009167";gene_name "RALGAPA1";class_code "=";oId "Pancreas_00102323";is.last "FALSE";is.first "FALSE";is.singleExon "FALSE"
chr14	transdecoder	CDS	35770942	35770999	.	-	0	transcript_id "DNTX_00069664";transcript_type "protein_coding";transcript_biotype "protein_coding";gene_id "XLOC_009167";gene_name "RALGAPA1";class_code "=";oId "Pancreas_00102323";is.last "FALSE";is.first "FALSE";is.singleExon "FALSE"
chr14	transdecoder	CDS	35775006	35775055	.	-	2	transcript_id "DNTX_00069664";transcript_type "protein_coding";transcript_biotype "protein_coding";gene_id "XLOC_009167";gene_name "RALGAPA1";class_code "=";oId "Pancreas_00102323";is.last "FALSE";is.first "FALSE";is.singleExon "FALSE"
chr14	transdecoder	CDS	35775635	35775745	.	-	2	transcript_id "DNTX_00069664";transcript_type "protein_coding";transcript_biotype "protein_coding";gene_id "XLOC_009167";gene_name "RALGAPA1";class_code "=";oId "Pancreas_00102323";is.last "FALSE";is.first "FALSE";is.singleExon "FALSE"
chr14	transdecoder	CDS	35808730	35808835	.	-	0	transcript_id "DNTX_00069664";transcript_type "protein_coding";transcript_biotype "protein_coding";gene_id "XLOC_009167";gene_name "RALGAPA1";class_code "=";oId "Pancreas_00102323";is.last "FALSE";is.first "FALSE";is.singleExon "FALSE"
chr14	transdecoder	stop_codon	35539542	35539544	.	-	2	transcript_id "DNTX_00069664";transcript_type "protein_coding";transcript_biotype "protein_coding";gene_id "XLOC_009167";gene_name "RALGAPA1";class_code "=";oId "Pancreas_00102323";is.last "FALSE";is.first "FALSE";is.singleExon "FALSE"
chr14	transdecoder	three_prime_UTR	35538352	35539541	.	-	.	transcript_id "DNTX_00069664";transcript_type "protein_coding";transcript_biotype "protein_coding";gene_id "XLOC_009167";gene_name "RALGAPA1";class_code "=";oId "Pancreas_00102323";is.last "FALSE";is.first "FALSE";is.singleExon "FALSE"
chr14	StringTie	transcript	35538352	35627276	.	-	.	transcript_id "DNTX_00073479";transcript_type "noncoding";transcript_biotype "noncoding";gene_id "XLOC_009167";gene_name "RALGAPA1";class_code "=";oId "Brain-FrontalCortexBA9_00115039";is.last "FALSE";is.first "FALSE";is.singleExon "FALSE"
chr14	StringTie	exon	35538352	35539690	.	-	.	transcript_id "DNTX_00073479";transcript_type "noncoding";transcript_biotype "noncoding";exon_number "10";gene_id "XLOC_009167";gene_name "RALGAPA1";class_code "=";oId "Brain-FrontalCortexBA9_00115039";is.last "TRUE";is.first "FALSE";is.singleExon "FALSE"
chr14	StringTie	exon	35541740	35541804	.	-	.	transcript_id "DNTX_00073479";transcript_type "noncoding";transcript_biotype "noncoding";exon_number "9";gene_id "XLOC_009167";gene_name "RALGAPA1";class_code "=";oId "Brain-FrontalCortexBA9_00115039";is.last "FALSE";is.first "FALSE";is.singleExon "FALSE"
chr14	StringTie	exon	35542027	35542029	.	-	.	transcript_id "DNTX_00073479";transcript_type "noncoding";transcript_biotype "noncoding";exon_number "8";gene_id "XLOC_009167";gene_name "RALGAPA1";class_code "=";oId "Brain-FrontalCortexBA9_00115039";is.last "FALSE";is.first "FALSE";is.singleExon "FALSE"
chr14	StringTie	exon	35549110	35549234	.	-	.	transcript_id "DNTX_00073479";transcript_type "noncoding";transcript_biotype "noncoding";exon_number "7";gene_id "XLOC_009167";gene_name "RALGAPA1";class_code "=";oId "Brain-FrontalCortexBA9_00115039";is.last "FALSE";is.first "FALSE";is.singleExon "FALSE"
chr14	StringTie	exon	35570617	35570744	.	-	.	transcript_id "DNTX_00073479";transcript_type "noncoding";transcript_biotype "noncoding";exon_number "6";gene_id "XLOC_009167";gene_name "RALGAPA1";class_code "=";oId "Brain-FrontalCortexBA9_00115039";is.last "FALSE";is.first "FALSE";is.singleExon "FALSE"
chr14	StringTie	exon	35572560	35572718	.	-	.	transcript_id "DNTX_00073479";transcript_type "noncoding";transcript_biotype "noncoding";exon_number "5";gene_id "XLOC_009167";gene_name "RALGAPA1";class_code "=";oId "Brain-FrontalCortexBA9_00115039";is.last "FALSE";is.first "FALSE";is.singleExon "FALSE"
chr14	StringTie	exon	35595634	35595789	.	-	.	transcript_id "DNTX_00073479";transcript_type "noncoding";transcript_biotype "noncoding";exon_number "4";gene_id "XLOC_009167";gene_name "RALGAPA1";class_code "=";oId "Brain-FrontalCortexBA9_00115039";is.last "FALSE";is.first "FALSE";is.singleExon "FALSE"
chr14	StringTie	exon	35605586	35605709	.	-	.	transcript_id "DNTX_00073479";transcript_type "noncoding";transcript_biotype "noncoding";exon_number "3";gene_id "XLOC_009167";gene_name "RALGAPA1";class_code "=";oId "Brain-FrontalCortexBA9_00115039";is.last "FALSE";is.first "FALSE";is.singleExon "FALSE"
chr14	StringTie	exon	35625361	35625432	.	-	.	transcript_id "DNTX_00073479";transcript_type "noncoding";transcript_biotype "noncoding";exon_number "2";gene_id "XLOC_009167";gene_name "RALGAPA1";class_code "=";oId "Brain-FrontalCortexBA9_00115039";is.last "FALSE";is.first "FALSE";is.singleExon "FALSE"
chr14	StringTie	exon	35627090	35627276	.	-	.	transcript_id "DNTX_00073479";transcript_type "noncoding";transcript_biotype "noncoding";exon_number "1";gene_id "XLOC_009167";gene_name "RALGAPA1";class_code "=";oId "Brain-FrontalCortexBA9_00115039";is.last "FALSE";is.first "TRUE";is.singleExon "FALSE"
chr14	transdecoder	transcript	35538354	35664550	.	-	.	transcript_id "DNTX_00076136";transcript_type "protein_coding";transcript_biotype "protein_coding";gene_id "XLOC_009167";gene_name "RALGAPA1";class_code "j";oId "Nerve-Tibial_00121134";is.last "FALSE";is.first "FALSE";is.singleExon "FALSE"
chr14	transdecoder	exon	35538354	35539690	.	-	.	transcript_id "DNTX_00076136";transcript_type "protein_coding";transcript_biotype "protein_coding";exon_number "16";gene_id "XLOC_009167";gene_name "RALGAPA1";class_code "j";oId "Nerve-Tibial_00121134";is.last "TRUE";novel_exon_id "nvl_exon58890";novel_exon_type "A5SS";is.first "FALSE";is.singleExon "FALSE"
chr14	transdecoder	exon	35548508	35548538	.	-	.	transcript_id "DNTX_00076136";transcript_type "protein_coding";transcript_biotype "protein_coding";exon_number "15";gene_id "XLOC_009167";gene_name "RALGAPA1";class_code "j";oId "Nerve-Tibial_00121134";is.last "FALSE";is.first "FALSE";is.singleExon "FALSE"
chr14	transdecoder	exon	35549110	35549234	.	-	.	transcript_id "DNTX_00076136";transcript_type "protein_coding";transcript_biotype "protein_coding";exon_number "14";gene_id "XLOC_009167";gene_name "RALGAPA1";class_code "j";oId "Nerve-Tibial_00121134";is.last "FALSE";is.first "FALSE";is.singleExon "FALSE"
chr14	transdecoder	exon	35570617	35570744	.	-	.	transcript_id "DNTX_00076136";transcript_type "protein_coding";transcript_biotype "protein_coding";exon_number "13";gene_id "XLOC_009167";gene_name "RALGAPA1";class_code "j";oId "Nerve-Tibial_00121134";is.last "FALSE";is.first "FALSE";is.singleExon "FALSE"
chr14	transdecoder	exon	35572560	35572718	.	-	.	transcript_id "DNTX_00076136";transcript_type "protein_coding";transcript_biotype "protein_coding";exon_number "12";gene_id "XLOC_009167";gene_name "RALGAPA1";class_code "j";oId "Nerve-Tibial_00121134";is.last "FALSE";is.first "FALSE";is.singleExon "FALSE"
chr14	transdecoder	exon	35595634	35595789	.	-	.	transcript_id "DNTX_00076136";transcript_type "protein_coding";transcript_biotype "protein_coding";exon_number "11";gene_id "XLOC_009167";gene_name "RALGAPA1";class_code "j";oId "Nerve-Tibial_00121134";is.last "FALSE";is.first "FALSE";is.singleExon "FALSE"
chr14	transdecoder	exon	35605586	35605709	.	-	.	transcript_id "DNTX_00076136";transcript_type "protein_coding";transcript_biotype "protein_coding";exon_number "10";gene_id "XLOC_009167";gene_name "RALGAPA1";class_code "j";oId "Nerve-Tibial_00121134";is.last "FALSE";is.first "FALSE";is.singleExon "FALSE"
chr14	transdecoder	exon	35625361	35625432	.	-	.	transcript_id "DNTX_00076136";transcript_type "protein_coding";transcript_biotype "protein_coding";exon_number "9";gene_id "XLOC_009167";gene_name "RALGAPA1";class_code "j";oId "Nerve-Tibial_00121134";is.last "FALSE";is.first "FALSE";is.singleExon "FALSE"
chr14	transdecoder	exon	35627090	35627951	.	-	.	transcript_id "DNTX_00076136";transcript_type "protein_coding";transcript_biotype "protein_coding";exon_number "8";gene_id "XLOC_009167";gene_name "RALGAPA1";class_code "j";oId "Nerve-Tibial_00121134";is.last "FALSE";is.first "FALSE";is.singleExon "FALSE"
chr14	transdecoder	exon	35634574	35634757	.	-	.	transcript_id "DNTX_00076136";transcript_type "protein_coding";transcript_biotype "protein_coding";exon_number "7";gene_id "XLOC_009167";gene_name "RALGAPA1";class_code "j";oId "Nerve-Tibial_00121134";is.last "FALSE";is.first "FALSE";is.singleExon "FALSE"
chr14	transdecoder	exon	35635464	35635598	.	-	.	transcript_id "DNTX_00076136";transcript_type "protein_coding";transcript_biotype "protein_coding";exon_number "6";gene_id "XLOC_009167";gene_name "RALGAPA1";class_code "j";oId "Nerve-Tibial_00121134";is.last "FALSE";is.first "FALSE";is.singleExon "FALSE"
chr14	transdecoder	exon	35651805	35651873	.	-	.	transcript_id "DNTX_00076136";transcript_type "protein_coding";transcript_biotype "protein_coding";exon_number "5";gene_id "XLOC_009167";gene_name "RALGAPA1";class_code "j";oId "Nerve-Tibial_00121134";is.last "FALSE";is.first "FALSE";is.singleExon "FALSE"
chr14	transdecoder	exon	35654367	35654477	.	-	.	transcript_id "DNTX_00076136";transcript_type "protein_coding";transcript_biotype "protein_coding";exon_number "4";gene_id "XLOC_009167";gene_name "RALGAPA1";class_code "j";oId "Nerve-Tibial_00121134";is.last "FALSE";is.first "FALSE";is.singleExon "FALSE"
chr14	transdecoder	exon	35655807	35655915	.	-	.	transcript_id "DNTX_00076136";transcript_type "protein_coding";transcript_biotype "protein_coding";exon_number "3";gene_id "XLOC_009167";gene_name "RALGAPA1";class_code "j";oId "Nerve-Tibial_00121134";is.last "FALSE";is.first "FALSE";is.singleExon "FALSE"
chr14	transdecoder	exon	35659138	35659196	.	-	.	transcript_id "DNTX_00076136";transcript_type "protein_coding";transcript_biotype "protein_coding";exon_number "2";gene_id "XLOC_009167";gene_name "RALGAPA1";class_code "j";oId "Nerve-Tibial_00121134";is.last "FALSE";is.first "FALSE";is.singleExon "FALSE"
chr14	transdecoder	exon	35661966	35664550	.	-	.	transcript_id "DNTX_00076136";transcript_type "protein_coding";transcript_biotype "protein_coding";exon_number "1";gene_id "XLOC_009167";gene_name "RALGAPA1";class_code "j";oId "Nerve-Tibial_00121134";is.last "FALSE";novel_exon_id "nvl_exon58891";novel_exon_type "novel_TSS";is.first "TRUE";is.singleExon "FALSE"
chr14	transdecoder	five_prime_UTR	35654442	35654477	.	-	.	transcript_id "DNTX_00076136";transcript_type "protein_coding";transcript_biotype "protein_coding";gene_id "XLOC_009167";gene_name "RALGAPA1";class_code "j";oId "Nerve-Tibial_00121134";is.last "FALSE";is.first "FALSE";is.singleExon "FALSE"
chr14	transdecoder	five_prime_UTR	35655807	35655915	.	-	.	transcript_id "DNTX_00076136";transcript_type "protein_coding";transcript_biotype "protein_coding";gene_id "XLOC_009167";gene_name "RALGAPA1";class_code "j";oId "Nerve-Tibial_00121134";is.last "FALSE";is.first "FALSE";is.singleExon "FALSE"
chr14	transdecoder	five_prime_UTR	35659138	35659196	.	-	.	transcript_id "DNTX_00076136";transcript_type "protein_coding";transcript_biotype "protein_coding";gene_id "XLOC_009167";gene_name "RALGAPA1";class_code "j";oId "Nerve-Tibial_00121134";is.last "FALSE";is.first "FALSE";is.singleExon "FALSE"
chr14	transdecoder	five_prime_UTR	35661966	35664550	.	-	.	transcript_id "DNTX_00076136";transcript_type "protein_coding";transcript_biotype "protein_coding";gene_id "XLOC_009167";gene_name "RALGAPA1";class_code "j";oId "Nerve-Tibial_00121134";is.last "FALSE";novel_exon_id "nvl_exon58891";novel_exon_type "novel_TSS";is.first "TRUE";is.singleExon "FALSE"
chr14	transdecoder	start_codon	35654439	35654441	.	-	2	transcript_id "DNTX_00076136";transcript_type "protein_coding";transcript_biotype "protein_coding";gene_id "XLOC_009167";gene_name "RALGAPA1";class_code "j";oId "Nerve-Tibial_00121134";is.last "FALSE";is.first "FALSE";is.singleExon "FALSE"
chr14	transdecoder	CDS	35548534	35548538	.	-	2	transcript_id "DNTX_00076136";transcript_type "protein_coding";transcript_biotype "protein_coding";gene_id "XLOC_009167";gene_name "RALGAPA1";class_code "j";oId "Nerve-Tibial_00121134";is.last "FALSE";is.first "FALSE";is.singleExon "FALSE"
chr14	transdecoder	CDS	35549110	35549234	.	-	1	transcript_id "DNTX_00076136";transcript_type "protein_coding";transcript_biotype "protein_coding";gene_id "XLOC_009167";gene_name "RALGAPA1";class_code "j";oId "Nerve-Tibial_00121134";is.last "FALSE";is.first "FALSE";is.singleExon "FALSE"
chr14	transdecoder	CDS	35570617	35570744	.	-	0	transcript_id "DNTX_00076136";transcript_type "protein_coding";transcript_biotype "protein_coding";gene_id "XLOC_009167";gene_name "RALGAPA1";class_code "j";oId "Nerve-Tibial_00121134";is.last "FALSE";is.first "FALSE";is.singleExon "FALSE"
chr14	transdecoder	CDS	35572560	35572718	.	-	0	transcript_id "DNTX_00076136";transcript_type "protein_coding";transcript_biotype "protein_coding";gene_id "XLOC_009167";gene_name "RALGAPA1";class_code "j";oId "Nerve-Tibial_00121134";is.last "FALSE";is.first "FALSE";is.singleExon "FALSE"
chr14	transdecoder	CDS	35595634	35595789	.	-	0	transcript_id "DNTX_00076136";transcript_type "protein_coding";transcript_biotype "protein_coding";gene_id "XLOC_009167";gene_name "RALGAPA1";class_code "j";oId "Nerve-Tibial_00121134";is.last "FALSE";is.first "FALSE";is.singleExon "FALSE"
chr14	transdecoder	CDS	35605586	35605709	.	-	1	transcript_id "DNTX_00076136";transcript_type "protein_coding";transcript_biotype "protein_coding";gene_id "XLOC_009167";gene_name "RALGAPA1";class_code "j";oId "Nerve-Tibial_00121134";is.last "FALSE";is.first "FALSE";is.singleExon "FALSE"
chr14	transdecoder	CDS	35625361	35625432	.	-	1	transcript_id "DNTX_00076136";transcript_type "protein_coding";transcript_biotype "protein_coding";gene_id "XLOC_009167";gene_name "RALGAPA1";class_code "j";oId "Nerve-Tibial_00121134";is.last "FALSE";is.first "FALSE";is.singleExon "FALSE"
chr14	transdecoder	CDS	35627090	35627951	.	-	2	transcript_id "DNTX_00076136";transcript_type "protein_coding";transcript_biotype "protein_coding";gene_id "XLOC_009167";gene_name "RALGAPA1";class_code "j";oId "Nerve-Tibial_00121134";is.last "FALSE";is.first "FALSE";is.singleExon "FALSE"
chr14	transdecoder	CDS	35634574	35634757	.	-	0	transcript_id "DNTX_00076136";transcript_type "protein_coding";transcript_biotype "protein_coding";gene_id "XLOC_009167";gene_name "RALGAPA1";class_code "j";oId "Nerve-Tibial_00121134";is.last "FALSE";is.first "FALSE";is.singleExon "FALSE"
chr14	transdecoder	CDS	35635464	35635598	.	-	0	transcript_id "DNTX_00076136";transcript_type "protein_coding";transcript_biotype "protein_coding";gene_id "XLOC_009167";gene_name "RALGAPA1";class_code "j";oId "Nerve-Tibial_00121134";is.last "FALSE";is.first "FALSE";is.singleExon "FALSE"
chr14	transdecoder	CDS	35651805	35651873	.	-	0	transcript_id "DNTX_00076136";transcript_type "protein_coding";transcript_biotype "protein_coding";gene_id "XLOC_009167";gene_name "RALGAPA1";class_code "j";oId "Nerve-Tibial_00121134";is.last "FALSE";is.first "FALSE";is.singleExon "FALSE"
chr14	transdecoder	CDS	35654367	35654441	.	-	0	transcript_id "DNTX_00076136";transcript_type "protein_coding";transcript_biotype "protein_coding";gene_id "XLOC_009167";gene_name "RALGAPA1";class_code "j";oId "Nerve-Tibial_00121134";is.last "FALSE";is.first "FALSE";is.singleExon "FALSE"
chr14	transdecoder	stop_codon	35548531	35548533	.	-	2	transcript_id "DNTX_00076136";transcript_type "protein_coding";transcript_biotype "protein_coding";gene_id "XLOC_009167";gene_name "RALGAPA1";class_code "j";oId "Nerve-Tibial_00121134";is.last "FALSE";is.first "FALSE";is.singleExon "FALSE"
chr14	transdecoder	three_prime_UTR	35538354	35539690	.	-	.	transcript_id "DNTX_00076136";transcript_type "protein_coding";transcript_biotype "protein_coding";gene_id "XLOC_009167";gene_name "RALGAPA1";class_code "j";oId "Nerve-Tibial_00121134";is.last "TRUE";novel_exon_id "nvl_exon58890";novel_exon_type "A5SS";is.first "FALSE";is.singleExon "FALSE"
chr14	transdecoder	three_prime_UTR	35548508	35548530	.	-	.	transcript_id "DNTX_00076136";transcript_type "protein_coding";transcript_biotype "protein_coding";gene_id "XLOC_009167";gene_name "RALGAPA1";class_code "j";oId "Nerve-Tibial_00121134";is.last "FALSE";is.first "FALSE";is.singleExon "FALSE"
chr14	transdecoder	transcript	35538356	35717128	.	-	.	transcript_id "DNTX_00076656";transcript_type "protein_coding";transcript_biotype "protein_coding";gene_id "XLOC_009167";gene_name "RALGAPA1";class_code "j";oId "Pituitary_00127313";is.last "FALSE";is.first "FALSE";is.singleExon "FALSE"
chr14	transdecoder	exon	35538356	35539690	.	-	.	transcript_id "DNTX_00076656";transcript_type "protein_coding";transcript_biotype "protein_coding";exon_number "25";gene_id "XLOC_009167";gene_name "RALGAPA1";class_code "j";oId "Pituitary_00127313";is.last "TRUE";is.first "FALSE";is.singleExon "FALSE"
chr14	transdecoder	exon	35549110	35549234	.	-	.	transcript_id "DNTX_00076656";transcript_type "protein_coding";transcript_biotype "protein_coding";exon_number "24";gene_id "XLOC_009167";gene_name "RALGAPA1";class_code "j";oId "Pituitary_00127313";is.last "FALSE";is.first "FALSE";is.singleExon "FALSE"
chr14	transdecoder	exon	35570617	35570744	.	-	.	transcript_id "DNTX_00076656";transcript_type "protein_coding";transcript_biotype "protein_coding";exon_number "23";gene_id "XLOC_009167";gene_name "RALGAPA1";class_code "j";oId "Pituitary_00127313";is.last "FALSE";is.first "FALSE";is.singleExon "FALSE"
chr14	transdecoder	exon	35572560	35572718	.	-	.	transcript_id "DNTX_00076656";transcript_type "protein_coding";transcript_biotype "protein_coding";exon_number "22";gene_id "XLOC_009167";gene_name "RALGAPA1";class_code "j";oId "Pituitary_00127313";is.last "FALSE";is.first "FALSE";is.singleExon "FALSE"
chr14	transdecoder	exon	35595634	35595789	.	-	.	transcript_id "DNTX_00076656";transcript_type "protein_coding";transcript_biotype "protein_coding";exon_number "21";gene_id "XLOC_009167";gene_name "RALGAPA1";class_code "j";oId "Pituitary_00127313";is.last "FALSE";is.first "FALSE";is.singleExon "FALSE"
chr14	transdecoder	exon	35605586	35605709	.	-	.	transcript_id "DNTX_00076656";transcript_type "protein_coding";transcript_biotype "protein_coding";exon_number "20";gene_id "XLOC_009167";gene_name "RALGAPA1";class_code "j";oId "Pituitary_00127313";is.last "FALSE";is.first "FALSE";is.singleExon "FALSE"
chr14	transdecoder	exon	35625361	35625432	.	-	.	transcript_id "DNTX_00076656";transcript_type "protein_coding";transcript_biotype "protein_coding";exon_number "19";gene_id "XLOC_009167";gene_name "RALGAPA1";class_code "j";oId "Pituitary_00127313";is.last "FALSE";is.first "FALSE";is.singleExon "FALSE"
chr14	transdecoder	exon	35627090	35627951	.	-	.	transcript_id "DNTX_00076656";transcript_type "protein_coding";transcript_biotype "protein_coding";exon_number "18";gene_id "XLOC_009167";gene_name "RALGAPA1";class_code "j";oId "Pituitary_00127313";is.last "FALSE";is.first "FALSE";is.singleExon "FALSE"
chr14	transdecoder	exon	35634574	35634757	.	-	.	transcript_id "DNTX_00076656";transcript_type "protein_coding";transcript_biotype "protein_coding";exon_number "17";gene_id "XLOC_009167";gene_name "RALGAPA1";class_code "j";oId "Pituitary_00127313";is.last "FALSE";is.first "FALSE";is.singleExon "FALSE"
chr14	transdecoder	exon	35635464	35635598	.	-	.	transcript_id "DNTX_00076656";transcript_type "protein_coding";transcript_biotype "protein_coding";exon_number "16";gene_id "XLOC_009167";gene_name "RALGAPA1";class_code "j";oId "Pituitary_00127313";is.last "FALSE";is.first "FALSE";is.singleExon "FALSE"
chr14	transdecoder	exon	35651805	35651873	.	-	.	transcript_id "DNTX_00076656";transcript_type "protein_coding";transcript_biotype "protein_coding";exon_number "15";gene_id "XLOC_009167";gene_name "RALGAPA1";class_code "j";oId "Pituitary_00127313";is.last "FALSE";is.first "FALSE";is.singleExon "FALSE"
chr14	transdecoder	exon	35654367	35654477	.	-	.	transcript_id "DNTX_00076656";transcript_type "protein_coding";transcript_biotype "protein_coding";exon_number "14";gene_id "XLOC_009167";gene_name "RALGAPA1";class_code "j";oId "Pituitary_00127313";is.last "FALSE";is.first "FALSE";is.singleExon "FALSE"
chr14	transdecoder	exon	35655807	35655915	.	-	.	transcript_id "DNTX_00076656";transcript_type "protein_coding";transcript_biotype "protein_coding";exon_number "13";gene_id "XLOC_009167";gene_name "RALGAPA1";class_code "j";oId "Pituitary_00127313";is.last "FALSE";is.first "FALSE";is.singleExon "FALSE"
chr14	transdecoder	exon	35659138	35659196	.	-	.	transcript_id "DNTX_00076656";transcript_type "protein_coding";transcript_biotype "protein_coding";exon_number "12";gene_id "XLOC_009167";gene_name "RALGAPA1";class_code "j";oId "Pituitary_00127313";is.last "FALSE";is.first "FALSE";is.singleExon "FALSE"
chr14	transdecoder	exon	35664642	35664767	.	-	.	transcript_id "DNTX_00076656";transcript_type "protein_coding";transcript_biotype "protein_coding";exon_number "11";gene_id "XLOC_009167";gene_name "RALGAPA1";class_code "j";oId "Pituitary_00127313";is.last "FALSE";is.first "FALSE";is.singleExon "FALSE"
chr14	transdecoder	exon	35671389	35671517	.	-	.	transcript_id "DNTX_00076656";transcript_type "protein_coding";transcript_biotype "protein_coding";exon_number "10";gene_id "XLOC_009167";gene_name "RALGAPA1";class_code "j";oId "Pituitary_00127313";is.last "FALSE";is.first "FALSE";is.singleExon "FALSE"
chr14	transdecoder	exon	35672867	35673022	.	-	.	transcript_id "DNTX_00076656";transcript_type "protein_coding";transcript_biotype "protein_coding";exon_number "9";gene_id "XLOC_009167";gene_name "RALGAPA1";class_code "j";oId "Pituitary_00127313";is.last "FALSE";is.first "FALSE";is.singleExon "FALSE"
chr14	transdecoder	exon	35674180	35674278	.	-	.	transcript_id "DNTX_00076656";transcript_type "protein_coding";transcript_biotype "protein_coding";exon_number "8";gene_id "XLOC_009167";gene_name "RALGAPA1";class_code "j";oId "Pituitary_00127313";is.last "FALSE";is.first "FALSE";is.singleExon "FALSE"
chr14	transdecoder	exon	35674516	35674709	.	-	.	transcript_id "DNTX_00076656";transcript_type "protein_coding";transcript_biotype "protein_coding";exon_number "7";gene_id "XLOC_009167";gene_name "RALGAPA1";class_code "j";oId "Pituitary_00127313";is.last "FALSE";is.first "FALSE";is.singleExon "FALSE"
chr14	transdecoder	exon	35677950	35678102	.	-	.	transcript_id "DNTX_00076656";transcript_type "protein_coding";transcript_biotype "protein_coding";exon_number "6";gene_id "XLOC_009167";gene_name "RALGAPA1";class_code "j";oId "Pituitary_00127313";is.last "FALSE";is.first "FALSE";is.singleExon "FALSE"
chr14	transdecoder	exon	35683809	35683985	.	-	.	transcript_id "DNTX_00076656";transcript_type "protein_coding";transcript_biotype "protein_coding";exon_number "5";gene_id "XLOC_009167";gene_name "RALGAPA1";class_code "j";oId "Pituitary_00127313";is.last "FALSE";is.first "FALSE";is.singleExon "FALSE"
chr14	transdecoder	exon	35684929	35685145	.	-	.	transcript_id "DNTX_00076656";transcript_type "protein_coding";transcript_biotype "protein_coding";exon_number "4";gene_id "XLOC_009167";gene_name "RALGAPA1";class_code "j";oId "Pituitary_00127313";is.last "FALSE";is.first "FALSE";is.singleExon "FALSE"
chr14	transdecoder	exon	35686542	35686666	.	-	.	transcript_id "DNTX_00076656";transcript_type "protein_coding";transcript_biotype "protein_coding";exon_number "3";gene_id "XLOC_009167";gene_name "RALGAPA1";class_code "j";oId "Pituitary_00127313";is.last "FALSE";is.first "FALSE";is.singleExon "FALSE"
chr14	transdecoder	exon	35689836	35690003	.	-	.	transcript_id "DNTX_00076656";transcript_type "protein_coding";transcript_biotype "protein_coding";exon_number "2";gene_id "XLOC_009167";gene_name "RALGAPA1";class_code "j";oId "Pituitary_00127313";is.last "FALSE";is.first "FALSE";is.singleExon "FALSE"
chr14	transdecoder	exon	35715707	35717128	.	-	.	transcript_id "DNTX_00076656";transcript_type "protein_coding";transcript_biotype "protein_coding";exon_number "1";gene_id "XLOC_009167";gene_name "RALGAPA1";class_code "j";oId "Pituitary_00127313";is.last "FALSE";novel_exon_id "nvl_exon58892";novel_exon_type "A3SS";is.first "TRUE";is.singleExon "FALSE"
chr14	transdecoder	five_prime_UTR	35686653	35686666	.	-	.	transcript_id "DNTX_00076656";transcript_type "protein_coding";transcript_biotype "protein_coding";gene_id "XLOC_009167";gene_name "RALGAPA1";class_code "j";oId "Pituitary_00127313";is.last "FALSE";is.first "FALSE";is.singleExon "FALSE"
chr14	transdecoder	five_prime_UTR	35689836	35690003	.	-	.	transcript_id "DNTX_00076656";transcript_type "protein_coding";transcript_biotype "protein_coding";gene_id "XLOC_009167";gene_name "RALGAPA1";class_code "j";oId "Pituitary_00127313";is.last "FALSE";is.first "FALSE";is.singleExon "FALSE"
chr14	transdecoder	five_prime_UTR	35715707	35717128	.	-	.	transcript_id "DNTX_00076656";transcript_type "protein_coding";transcript_biotype "protein_coding";gene_id "XLOC_009167";gene_name "RALGAPA1";class_code "j";oId "Pituitary_00127313";is.last "FALSE";novel_exon_id "nvl_exon58892";novel_exon_type "A3SS";is.first "TRUE";is.singleExon "FALSE"
chr14	transdecoder	start_codon	35686650	35686652	.	-	2	transcript_id "DNTX_00076656";transcript_type "protein_coding";transcript_biotype "protein_coding";gene_id "XLOC_009167";gene_name "RALGAPA1";class_code "j";oId "Pituitary_00127313";is.last "FALSE";is.first "FALSE";is.singleExon "FALSE"
chr14	transdecoder	CDS	35539545	35539690	.	-	2	transcript_id "DNTX_00076656";transcript_type "protein_coding";transcript_biotype "protein_coding";gene_id "XLOC_009167";gene_name "RALGAPA1";class_code "j";oId "Pituitary_00127313";is.last "FALSE";is.first "FALSE";is.singleExon "FALSE"
chr14	transdecoder	CDS	35549110	35549234	.	-	1	transcript_id "DNTX_00076656";transcript_type "protein_coding";transcript_biotype "protein_coding";gene_id "XLOC_009167";gene_name "RALGAPA1";class_code "j";oId "Pituitary_00127313";is.last "FALSE";is.first "FALSE";is.singleExon "FALSE"
chr14	transdecoder	CDS	35570617	35570744	.	-	0	transcript_id "DNTX_00076656";transcript_type "protein_coding";transcript_biotype "protein_coding";gene_id "XLOC_009167";gene_name "RALGAPA1";class_code "j";oId "Pituitary_00127313";is.last "FALSE";is.first "FALSE";is.singleExon "FALSE"
chr14	transdecoder	CDS	35572560	35572718	.	-	0	transcript_id "DNTX_00076656";transcript_type "protein_coding";transcript_biotype "protein_coding";gene_id "XLOC_009167";gene_name "RALGAPA1";class_code "j";oId "Pituitary_00127313";is.last "FALSE";is.first "FALSE";is.singleExon "FALSE"
chr14	transdecoder	CDS	35595634	35595789	.	-	0	transcript_id "DNTX_00076656";transcript_type "protein_coding";transcript_biotype "protein_coding";gene_id "XLOC_009167";gene_name "RALGAPA1";class_code "j";oId "Pituitary_00127313";is.last "FALSE";is.first "FALSE";is.singleExon "FALSE"
chr14	transdecoder	CDS	35605586	35605709	.	-	1	transcript_id "DNTX_00076656";transcript_type "protein_coding";transcript_biotype "protein_coding";gene_id "XLOC_009167";gene_name "RALGAPA1";class_code "j";oId "Pituitary_00127313";is.last "FALSE";is.first "FALSE";is.singleExon "FALSE"
chr14	transdecoder	CDS	35625361	35625432	.	-	1	transcript_id "DNTX_00076656";transcript_type "protein_coding";transcript_biotype "protein_coding";gene_id "XLOC_009167";gene_name "RALGAPA1";class_code "j";oId "Pituitary_00127313";is.last "FALSE";is.first "FALSE";is.singleExon "FALSE"
chr14	transdecoder	CDS	35627090	35627951	.	-	2	transcript_id "DNTX_00076656";transcript_type "protein_coding";transcript_biotype "protein_coding";gene_id "XLOC_009167";gene_name "RALGAPA1";class_code "j";oId "Pituitary_00127313";is.last "FALSE";is.first "FALSE";is.singleExon "FALSE"
chr14	transdecoder	CDS	35634574	35634757	.	-	0	transcript_id "DNTX_00076656";transcript_type "protein_coding";transcript_biotype "protein_coding";gene_id "XLOC_009167";gene_name "RALGAPA1";class_code "j";oId "Pituitary_00127313";is.last "FALSE";is.first "FALSE";is.singleExon "FALSE"
chr14	transdecoder	CDS	35635464	35635598	.	-	0	transcript_id "DNTX_00076656";transcript_type "protein_coding";transcript_biotype "protein_coding";gene_id "XLOC_009167";gene_name "RALGAPA1";class_code "j";oId "Pituitary_00127313";is.last "FALSE";is.first "FALSE";is.singleExon "FALSE"
chr14	transdecoder	CDS	35651805	35651873	.	-	0	transcript_id "DNTX_00076656";transcript_type "protein_coding";transcript_biotype "protein_coding";gene_id "XLOC_009167";gene_name "RALGAPA1";class_code "j";oId "Pituitary_00127313";is.last "FALSE";is.first "FALSE";is.singleExon "FALSE"
chr14	transdecoder	CDS	35654367	35654477	.	-	0	transcript_id "DNTX_00076656";transcript_type "protein_coding";transcript_biotype "protein_coding";gene_id "XLOC_009167";gene_name "RALGAPA1";class_code "j";oId "Pituitary_00127313";is.last "FALSE";is.first "FALSE";is.singleExon "FALSE"
chr14	transdecoder	CDS	35655807	35655915	.	-	1	transcript_id "DNTX_00076656";transcript_type "protein_coding";transcript_biotype "protein_coding";gene_id "XLOC_009167";gene_name "RALGAPA1";class_code "j";oId "Pituitary_00127313";is.last "FALSE";is.first "FALSE";is.singleExon "FALSE"
chr14	transdecoder	CDS	35659138	35659196	.	-	0	transcript_id "DNTX_00076656";transcript_type "protein_coding";transcript_biotype "protein_coding";gene_id "XLOC_009167";gene_name "RALGAPA1";class_code "j";oId "Pituitary_00127313";is.last "FALSE";is.first "FALSE";is.singleExon "FALSE"
chr14	transdecoder	CDS	35664642	35664767	.	-	0	transcript_id "DNTX_00076656";transcript_type "protein_coding";transcript_biotype "protein_coding";gene_id "XLOC_009167";gene_name "RALGAPA1";class_code "j";oId "Pituitary_00127313";is.last "FALSE";is.first "FALSE";is.singleExon "FALSE"
chr14	transdecoder	CDS	35671389	35671517	.	-	0	transcript_id "DNTX_00076656";transcript_type "protein_coding";transcript_biotype "protein_coding";gene_id "XLOC_009167";gene_name "RALGAPA1";class_code "j";oId "Pituitary_00127313";is.last "FALSE";is.first "FALSE";is.singleExon "FALSE"
chr14	transdecoder	CDS	35672867	35673022	.	-	0	transcript_id "DNTX_00076656";transcript_type "protein_coding";transcript_biotype "protein_coding";gene_id "XLOC_009167";gene_name "RALGAPA1";class_code "j";oId "Pituitary_00127313";is.last "FALSE";is.first "FALSE";is.singleExon "FALSE"
chr14	transdecoder	CDS	35674180	35674278	.	-	0	transcript_id "DNTX_00076656";transcript_type "protein_coding";transcript_biotype "protein_coding";gene_id "XLOC_009167";gene_name "RALGAPA1";class_code "j";oId "Pituitary_00127313";is.last "FALSE";is.first "FALSE";is.singleExon "FALSE"
chr14	transdecoder	CDS	35674516	35674709	.	-	2	transcript_id "DNTX_00076656";transcript_type "protein_coding";transcript_biotype "protein_coding";gene_id "XLOC_009167";gene_name "RALGAPA1";class_code "j";oId "Pituitary_00127313";is.last "FALSE";is.first "FALSE";is.singleExon "FALSE"
chr14	transdecoder	CDS	35677950	35678102	.	-	2	transcript_id "DNTX_00076656";transcript_type "protein_coding";transcript_biotype "protein_coding";gene_id "XLOC_009167";gene_name "RALGAPA1";class_code "j";oId "Pituitary_00127313";is.last "FALSE";is.first "FALSE";is.singleExon "FALSE"
chr14	transdecoder	CDS	35683809	35683985	.	-	2	transcript_id "DNTX_00076656";transcript_type "protein_coding";transcript_biotype "protein_coding";gene_id "XLOC_009167";gene_name "RALGAPA1";class_code "j";oId "Pituitary_00127313";is.last "FALSE";is.first "FALSE";is.singleExon "FALSE"
chr14	transdecoder	CDS	35684929	35685145	.	-	0	transcript_id "DNTX_00076656";transcript_type "protein_coding";transcript_biotype "protein_coding";gene_id "XLOC_009167";gene_name "RALGAPA1";class_code "j";oId "Pituitary_00127313";is.last "FALSE";is.first "FALSE";is.singleExon "FALSE"
chr14	transdecoder	CDS	35686542	35686652	.	-	0	transcript_id "DNTX_00076656";transcript_type "protein_coding";transcript_biotype "protein_coding";gene_id "XLOC_009167";gene_name "RALGAPA1";class_code "j";oId "Pituitary_00127313";is.last "FALSE";is.first "FALSE";is.singleExon "FALSE"
chr14	transdecoder	stop_codon	35539542	35539544	.	-	2	transcript_id "DNTX_00076656";transcript_type "protein_coding";transcript_biotype "protein_coding";gene_id "XLOC_009167";gene_name "RALGAPA1";class_code "j";oId "Pituitary_00127313";is.last "FALSE";is.first "FALSE";is.singleExon "FALSE"
chr14	transdecoder	three_prime_UTR	35538356	35539541	.	-	.	transcript_id "DNTX_00076656";transcript_type "protein_coding";transcript_biotype "protein_coding";gene_id "XLOC_009167";gene_name "RALGAPA1";class_code "j";oId "Pituitary_00127313";is.last "FALSE";is.first "FALSE";is.singleExon "FALSE"
chr14	StringTie	transcript	35538356	35721846	.	-	.	transcript_id "DNTX_00073277";transcript_type "noncoding";transcript_biotype "noncoding";gene_id "XLOC_009167";gene_name "RALGAPA1";class_code "j";oId "Brain-AnteriorcingulatecortexBA24_00119032";is.last "FALSE";is.first "FALSE";is.singleExon "FALSE"
chr14	StringTie	exon	35538356	35539690	.	-	.	transcript_id "DNTX_00073277";transcript_type "noncoding";transcript_biotype "noncoding";exon_number "27";gene_id "XLOC_009167";gene_name "RALGAPA1";class_code "j";oId "Brain-AnteriorcingulatecortexBA24_00119032";is.last "TRUE";is.first "FALSE";is.singleExon "FALSE"
chr14	StringTie	exon	35548508	35548538	.	-	.	transcript_id "DNTX_00073277";transcript_type "noncoding";transcript_biotype "noncoding";exon_number "26";gene_id "XLOC_009167";gene_name "RALGAPA1";class_code "j";oId "Brain-AnteriorcingulatecortexBA24_00119032";is.last "FALSE";is.first "FALSE";is.singleExon "FALSE"
chr14	StringTie	exon	35549110	35549234	.	-	.	transcript_id "DNTX_00073277";transcript_type "noncoding";transcript_biotype "noncoding";exon_number "25";gene_id "XLOC_009167";gene_name "RALGAPA1";class_code "j";oId "Brain-AnteriorcingulatecortexBA24_00119032";is.last "FALSE";is.first "FALSE";is.singleExon "FALSE"
chr14	StringTie	exon	35570617	35570744	.	-	.	transcript_id "DNTX_00073277";transcript_type "noncoding";transcript_biotype "noncoding";exon_number "24";gene_id "XLOC_009167";gene_name "RALGAPA1";class_code "j";oId "Brain-AnteriorcingulatecortexBA24_00119032";is.last "FALSE";is.first "FALSE";is.singleExon "FALSE"
chr14	StringTie	exon	35572560	35572718	.	-	.	transcript_id "DNTX_00073277";transcript_type "noncoding";transcript_biotype "noncoding";exon_number "23";gene_id "XLOC_009167";gene_name "RALGAPA1";class_code "j";oId "Brain-AnteriorcingulatecortexBA24_00119032";is.last "FALSE";is.first "FALSE";is.singleExon "FALSE"
chr14	StringTie	exon	35595634	35595789	.	-	.	transcript_id "DNTX_00073277";transcript_type "noncoding";transcript_biotype "noncoding";exon_number "22";gene_id "XLOC_009167";gene_name "RALGAPA1";class_code "j";oId "Brain-AnteriorcingulatecortexBA24_00119032";is.last "FALSE";is.first "FALSE";is.singleExon "FALSE"
chr14	StringTie	exon	35605586	35605709	.	-	.	transcript_id "DNTX_00073277";transcript_type "noncoding";transcript_biotype "noncoding";exon_number "21";gene_id "XLOC_009167";gene_name "RALGAPA1";class_code "j";oId "Brain-AnteriorcingulatecortexBA24_00119032";is.last "FALSE";is.first "FALSE";is.singleExon "FALSE"
chr14	StringTie	exon	35625361	35625432	.	-	.	transcript_id "DNTX_00073277";transcript_type "noncoding";transcript_biotype "noncoding";exon_number "20";gene_id "XLOC_009167";gene_name "RALGAPA1";class_code "j";oId "Brain-AnteriorcingulatecortexBA24_00119032";is.last "FALSE";is.first "FALSE";is.singleExon "FALSE"
chr14	StringTie	exon	35627090	35627951	.	-	.	transcript_id "DNTX_00073277";transcript_type "noncoding";transcript_biotype "noncoding";exon_number "19";gene_id "XLOC_009167";gene_name "RALGAPA1";class_code "j";oId "Brain-AnteriorcingulatecortexBA24_00119032";is.last "FALSE";is.first "FALSE";is.singleExon "FALSE"
chr14	StringTie	exon	35634574	35634757	.	-	.	transcript_id "DNTX_00073277";transcript_type "noncoding";transcript_biotype "noncoding";exon_number "18";gene_id "XLOC_009167";gene_name "RALGAPA1";class_code "j";oId "Brain-AnteriorcingulatecortexBA24_00119032";is.last "FALSE";is.first "FALSE";is.singleExon "FALSE"
chr14	StringTie	exon	35635464	35635598	.	-	.	transcript_id "DNTX_00073277";transcript_type "noncoding";transcript_biotype "noncoding";exon_number "17";gene_id "XLOC_009167";gene_name "RALGAPA1";class_code "j";oId "Brain-AnteriorcingulatecortexBA24_00119032";is.last "FALSE";is.first "FALSE";is.singleExon "FALSE"
chr14	StringTie	exon	35651805	35651873	.	-	.	transcript_id "DNTX_00073277";transcript_type "noncoding";transcript_biotype "noncoding";exon_number "16";gene_id "XLOC_009167";gene_name "RALGAPA1";class_code "j";oId "Brain-AnteriorcingulatecortexBA24_00119032";is.last "FALSE";is.first "FALSE";is.singleExon "FALSE"
chr14	StringTie	exon	35654367	35654477	.	-	.	transcript_id "DNTX_00073277";transcript_type "noncoding";transcript_biotype "noncoding";exon_number "15";gene_id "XLOC_009167";gene_name "RALGAPA1";class_code "j";oId "Brain-AnteriorcingulatecortexBA24_00119032";is.last "FALSE";is.first "FALSE";is.singleExon "FALSE"
chr14	StringTie	exon	35655807	35655915	.	-	.	transcript_id "DNTX_00073277";transcript_type "noncoding";transcript_biotype "noncoding";exon_number "14";gene_id "XLOC_009167";gene_name "RALGAPA1";class_code "j";oId "Brain-AnteriorcingulatecortexBA24_00119032";is.last "FALSE";is.first "FALSE";is.singleExon "FALSE"
chr14	StringTie	exon	35659138	35659196	.	-	.	transcript_id "DNTX_00073277";transcript_type "noncoding";transcript_biotype "noncoding";exon_number "13";gene_id "XLOC_009167";gene_name "RALGAPA1";class_code "j";oId "Brain-AnteriorcingulatecortexBA24_00119032";is.last "FALSE";is.first "FALSE";is.singleExon "FALSE"
chr14	StringTie	exon	35664642	35664767	.	-	.	transcript_id "DNTX_00073277";transcript_type "noncoding";transcript_biotype "noncoding";exon_number "12";gene_id "XLOC_009167";gene_name "RALGAPA1";class_code "j";oId "Brain-AnteriorcingulatecortexBA24_00119032";is.last "FALSE";is.first "FALSE";is.singleExon "FALSE"
chr14	StringTie	exon	35671389	35671517	.	-	.	transcript_id "DNTX_00073277";transcript_type "noncoding";transcript_biotype "noncoding";exon_number "11";gene_id "XLOC_009167";gene_name "RALGAPA1";class_code "j";oId "Brain-AnteriorcingulatecortexBA24_00119032";is.last "FALSE";is.first "FALSE";is.singleExon "FALSE"
chr14	StringTie	exon	35672867	35673022	.	-	.	transcript_id "DNTX_00073277";transcript_type "noncoding";transcript_biotype "noncoding";exon_number "10";gene_id "XLOC_009167";gene_name "RALGAPA1";class_code "j";oId "Brain-AnteriorcingulatecortexBA24_00119032";is.last "FALSE";is.first "FALSE";is.singleExon "FALSE"
chr14	StringTie	exon	35674180	35674278	.	-	.	transcript_id "DNTX_00073277";transcript_type "noncoding";transcript_biotype "noncoding";exon_number "9";gene_id "XLOC_009167";gene_name "RALGAPA1";class_code "j";oId "Brain-AnteriorcingulatecortexBA24_00119032";is.last "FALSE";is.first "FALSE";is.singleExon "FALSE"
chr14	StringTie	exon	35674516	35674709	.	-	.	transcript_id "DNTX_00073277";transcript_type "noncoding";transcript_biotype "noncoding";exon_number "8";gene_id "XLOC_009167";gene_name "RALGAPA1";class_code "j";oId "Brain-AnteriorcingulatecortexBA24_00119032";is.last "FALSE";is.first "FALSE";is.singleExon "FALSE"
chr14	StringTie	exon	35677950	35678102	.	-	.	transcript_id "DNTX_00073277";transcript_type "noncoding";transcript_biotype "noncoding";exon_number "7";gene_id "XLOC_009167";gene_name "RALGAPA1";class_code "j";oId "Brain-AnteriorcingulatecortexBA24_00119032";is.last "FALSE";is.first "FALSE";is.singleExon "FALSE"
chr14	StringTie	exon	35683809	35683985	.	-	.	transcript_id "DNTX_00073277";transcript_type "noncoding";transcript_biotype "noncoding";exon_number "6";gene_id "XLOC_009167";gene_name "RALGAPA1";class_code "j";oId "Brain-AnteriorcingulatecortexBA24_00119032";is.last "FALSE";is.first "FALSE";is.singleExon "FALSE"
chr14	StringTie	exon	35684929	35685145	.	-	.	transcript_id "DNTX_00073277";transcript_type "noncoding";transcript_biotype "noncoding";exon_number "5";gene_id "XLOC_009167";gene_name "RALGAPA1";class_code "j";oId "Brain-AnteriorcingulatecortexBA24_00119032";is.last "FALSE";is.first "FALSE";is.singleExon "FALSE"
chr14	StringTie	exon	35686542	35686666	.	-	.	transcript_id "DNTX_00073277";transcript_type "noncoding";transcript_biotype "noncoding";exon_number "4";gene_id "XLOC_009167";gene_name "RALGAPA1";class_code "j";oId "Brain-AnteriorcingulatecortexBA24_00119032";is.last "FALSE";is.first "FALSE";is.singleExon "FALSE"
chr14	StringTie	exon	35689836	35690003	.	-	.	transcript_id "DNTX_00073277";transcript_type "noncoding";transcript_biotype "noncoding";exon_number "3";gene_id "XLOC_009167";gene_name "RALGAPA1";class_code "j";oId "Brain-AnteriorcingulatecortexBA24_00119032";is.last "FALSE";is.first "FALSE";is.singleExon "FALSE"
chr14	StringTie	exon	35700162	35700302	.	-	.	transcript_id "DNTX_00073277";transcript_type "noncoding";transcript_biotype "noncoding";exon_number "2";gene_id "XLOC_009167";gene_name "RALGAPA1";class_code "j";oId "Brain-AnteriorcingulatecortexBA24_00119032";is.last "FALSE";is.first "FALSE";is.singleExon "FALSE"
chr14	StringTie	exon	35721688	35721846	.	-	.	transcript_id "DNTX_00073277";transcript_type "noncoding";transcript_biotype "noncoding";exon_number "1";gene_id "XLOC_009167";gene_name "RALGAPA1";class_code "j";oId "Brain-AnteriorcingulatecortexBA24_00119032";is.last "FALSE";novel_exon_id "nvl_exon58893";novel_exon_type "A3SS";is.first "TRUE";is.singleExon "FALSE"
chr14	StringTie	transcript	35538357	35651876	.	-	.	transcript_id "DNTX_00071871";transcript_type "noncoding";transcript_biotype "noncoding";gene_id "XLOC_009167";gene_name "RALGAPA1";class_code "=";oId "Retina_Adult.Tissue_00377261";is.last "FALSE";is.first "FALSE";is.singleExon "FALSE"
chr14	StringTie	exon	35538357	35539690	.	-	.	transcript_id "DNTX_00071871";transcript_type "noncoding";transcript_biotype "noncoding";exon_number "12";gene_id "XLOC_009167";gene_name "RALGAPA1";class_code "=";oId "Retina_Adult.Tissue_00377261";is.last "TRUE";is.first "FALSE";is.singleExon "FALSE"
chr14	StringTie	exon	35542027	35542029	.	-	.	transcript_id "DNTX_00071871";transcript_type "noncoding";transcript_biotype "noncoding";exon_number "11";gene_id "XLOC_009167";gene_name "RALGAPA1";class_code "=";oId "Retina_Adult.Tissue_00377261";is.last "FALSE";is.first "FALSE";is.singleExon "FALSE"
chr14	StringTie	exon	35549110	35549234	.	-	.	transcript_id "DNTX_00071871";transcript_type "noncoding";transcript_biotype "noncoding";exon_number "10";gene_id "XLOC_009167";gene_name "RALGAPA1";class_code "=";oId "Retina_Adult.Tissue_00377261";is.last "FALSE";is.first "FALSE";is.singleExon "FALSE"
chr14	StringTie	exon	35570617	35570744	.	-	.	transcript_id "DNTX_00071871";transcript_type "noncoding";transcript_biotype "noncoding";exon_number "9";gene_id "XLOC_009167";gene_name "RALGAPA1";class_code "=";oId "Retina_Adult.Tissue_00377261";is.last "FALSE";is.first "FALSE";is.singleExon "FALSE"
chr14	StringTie	exon	35572560	35572718	.	-	.	transcript_id "DNTX_00071871";transcript_type "noncoding";transcript_biotype "noncoding";exon_number "8";gene_id "XLOC_009167";gene_name "RALGAPA1";class_code "=";oId "Retina_Adult.Tissue_00377261";is.last "FALSE";is.first "FALSE";is.singleExon "FALSE"
chr14	StringTie	exon	35595634	35595789	.	-	.	transcript_id "DNTX_00071871";transcript_type "noncoding";transcript_biotype "noncoding";exon_number "7";gene_id "XLOC_009167";gene_name "RALGAPA1";class_code "=";oId "Retina_Adult.Tissue_00377261";is.last "FALSE";is.first "FALSE";is.singleExon "FALSE"
chr14	StringTie	exon	35605586	35605709	.	-	.	transcript_id "DNTX_00071871";transcript_type "noncoding";transcript_biotype "noncoding";exon_number "6";gene_id "XLOC_009167";gene_name "RALGAPA1";class_code "=";oId "Retina_Adult.Tissue_00377261";is.last "FALSE";is.first "FALSE";is.singleExon "FALSE"
chr14	StringTie	exon	35625361	35625432	.	-	.	transcript_id "DNTX_00071871";transcript_type "noncoding";transcript_biotype "noncoding";exon_number "5";gene_id "XLOC_009167";gene_name "RALGAPA1";class_code "=";oId "Retina_Adult.Tissue_00377261";is.last "FALSE";is.first "FALSE";is.singleExon "FALSE"
chr14	StringTie	exon	35627090	35627951	.	-	.	transcript_id "DNTX_00071871";transcript_type "noncoding";transcript_biotype "noncoding";exon_number "4";gene_id "XLOC_009167";gene_name "RALGAPA1";class_code "=";oId "Retina_Adult.Tissue_00377261";is.last "FALSE";is.first "FALSE";is.singleExon "FALSE"
chr14	StringTie	exon	35634574	35634757	.	-	.	transcript_id "DNTX_00071871";transcript_type "noncoding";transcript_biotype "noncoding";exon_number "3";gene_id "XLOC_009167";gene_name "RALGAPA1";class_code "=";oId "Retina_Adult.Tissue_00377261";is.last "FALSE";is.first "FALSE";is.singleExon "FALSE"
chr14	StringTie	exon	35635464	35635598	.	-	.	transcript_id "DNTX_00071871";transcript_type "noncoding";transcript_biotype "noncoding";exon_number "2";gene_id "XLOC_009167";gene_name "RALGAPA1";class_code "=";oId "Retina_Adult.Tissue_00377261";is.last "FALSE";is.first "FALSE";is.singleExon "FALSE"
chr14	StringTie	exon	35651805	35651876	.	-	.	transcript_id "DNTX_00071871";transcript_type "noncoding";transcript_biotype "noncoding";exon_number "1";gene_id "XLOC_009167";gene_name "RALGAPA1";class_code "=";oId "Retina_Adult.Tissue_00377261";is.last "FALSE";is.first "TRUE";is.singleExon "FALSE"
chr14	transdecoder	transcript	35538358	35809116	.	-	.	transcript_id "DNTX_00070706";transcript_type "protein_coding";transcript_biotype "protein_coding";gene_id "XLOC_009167";gene_name "RALGAPA1";class_code "=";oId "RPE_Fetal.Tissue_00194930";is.last "FALSE";is.first "FALSE";is.singleExon "FALSE"
chr14	transdecoder	exon	35538358	35539690	.	-	.	transcript_id "DNTX_00070706";transcript_type "protein_coding";transcript_biotype "protein_coding";exon_number "41";gene_id "XLOC_009167";gene_name "RALGAPA1";class_code "=";oId "RPE_Fetal.Tissue_00194930";is.last "TRUE";novel_exon_id "nvl_exon58894";novel_exon_type "A5SS";is.first "FALSE";is.singleExon "FALSE"
chr14	transdecoder	exon	35548508	35548538	.	-	.	transcript_id "DNTX_00070706";transcript_type "protein_coding";transcript_biotype "protein_coding";exon_number "40";gene_id "XLOC_009167";gene_name "RALGAPA1";class_code "=";oId "RPE_Fetal.Tissue_00194930";is.last "FALSE";is.first "FALSE";is.singleExon "FALSE"
chr14	transdecoder	exon	35549110	35549234	.	-	.	transcript_id "DNTX_00070706";transcript_type "protein_coding";transcript_biotype "protein_coding";exon_number "39";gene_id "XLOC_009167";gene_name "RALGAPA1";class_code "=";oId "RPE_Fetal.Tissue_00194930";is.last "FALSE";is.first "FALSE";is.singleExon "FALSE"
chr14	transdecoder	exon	35570617	35570744	.	-	.	transcript_id "DNTX_00070706";transcript_type "protein_coding";transcript_biotype "protein_coding";exon_number "38";gene_id "XLOC_009167";gene_name "RALGAPA1";class_code "=";oId "RPE_Fetal.Tissue_00194930";is.last "FALSE";is.first "FALSE";is.singleExon "FALSE"
chr14	transdecoder	exon	35572560	35572718	.	-	.	transcript_id "DNTX_00070706";transcript_type "protein_coding";transcript_biotype "protein_coding";exon_number "37";gene_id "XLOC_009167";gene_name "RALGAPA1";class_code "=";oId "RPE_Fetal.Tissue_00194930";is.last "FALSE";is.first "FALSE";is.singleExon "FALSE"
chr14	transdecoder	exon	35595634	35595789	.	-	.	transcript_id "DNTX_00070706";transcript_type "protein_coding";transcript_biotype "protein_coding";exon_number "36";gene_id "XLOC_009167";gene_name "RALGAPA1";class_code "=";oId "RPE_Fetal.Tissue_00194930";is.last "FALSE";is.first "FALSE";is.singleExon "FALSE"
chr14	transdecoder	exon	35605586	35605709	.	-	.	transcript_id "DNTX_00070706";transcript_type "protein_coding";transcript_biotype "protein_coding";exon_number "35";gene_id "XLOC_009167";gene_name "RALGAPA1";class_code "=";oId "RPE_Fetal.Tissue_00194930";is.last "FALSE";is.first "FALSE";is.singleExon "FALSE"
chr14	transdecoder	exon	35625361	35625432	.	-	.	transcript_id "DNTX_00070706";transcript_type "protein_coding";transcript_biotype "protein_coding";exon_number "34";gene_id "XLOC_009167";gene_name "RALGAPA1";class_code "=";oId "RPE_Fetal.Tissue_00194930";is.last "FALSE";is.first "FALSE";is.singleExon "FALSE"
chr14	transdecoder	exon	35627090	35627951	.	-	.	transcript_id "DNTX_00070706";transcript_type "protein_coding";transcript_biotype "protein_coding";exon_number "33";gene_id "XLOC_009167";gene_name "RALGAPA1";class_code "=";oId "RPE_Fetal.Tissue_00194930";is.last "FALSE";is.first "FALSE";is.singleExon "FALSE"
chr14	transdecoder	exon	35634574	35634757	.	-	.	transcript_id "DNTX_00070706";transcript_type "protein_coding";transcript_biotype "protein_coding";exon_number "32";gene_id "XLOC_009167";gene_name "RALGAPA1";class_code "=";oId "RPE_Fetal.Tissue_00194930";is.last "FALSE";is.first "FALSE";is.singleExon "FALSE"
chr14	transdecoder	exon	35635464	35635598	.	-	.	transcript_id "DNTX_00070706";transcript_type "protein_coding";transcript_biotype "protein_coding";exon_number "31";gene_id "XLOC_009167";gene_name "RALGAPA1";class_code "=";oId "RPE_Fetal.Tissue_00194930";is.last "FALSE";is.first "FALSE";is.singleExon "FALSE"
chr14	transdecoder	exon	35651805	35651873	.	-	.	transcript_id "DNTX_00070706";transcript_type "protein_coding";transcript_biotype "protein_coding";exon_number "30";gene_id "XLOC_009167";gene_name "RALGAPA1";class_code "=";oId "RPE_Fetal.Tissue_00194930";is.last "FALSE";is.first "FALSE";is.singleExon "FALSE"
chr14	transdecoder	exon	35654367	35654477	.	-	.	transcript_id "DNTX_00070706";transcript_type "protein_coding";transcript_biotype "protein_coding";exon_number "29";gene_id "XLOC_009167";gene_name "RALGAPA1";class_code "=";oId "RPE_Fetal.Tissue_00194930";is.last "FALSE";is.first "FALSE";is.singleExon "FALSE"
chr14	transdecoder	exon	35655807	35655915	.	-	.	transcript_id "DNTX_00070706";transcript_type "protein_coding";transcript_biotype "protein_coding";exon_number "28";gene_id "XLOC_009167";gene_name "RALGAPA1";class_code "=";oId "RPE_Fetal.Tissue_00194930";is.last "FALSE";is.first "FALSE";is.singleExon "FALSE"
chr14	transdecoder	exon	35659138	35659196	.	-	.	transcript_id "DNTX_00070706";transcript_type "protein_coding";transcript_biotype "protein_coding";exon_number "27";gene_id "XLOC_009167";gene_name "RALGAPA1";class_code "=";oId "RPE_Fetal.Tissue_00194930";is.last "FALSE";is.first "FALSE";is.singleExon "FALSE"
chr14	transdecoder	exon	35664642	35664767	.	-	.	transcript_id "DNTX_00070706";transcript_type "protein_coding";transcript_biotype "protein_coding";exon_number "26";gene_id "XLOC_009167";gene_name "RALGAPA1";class_code "=";oId "RPE_Fetal.Tissue_00194930";is.last "FALSE";is.first "FALSE";is.singleExon "FALSE"
chr14	transdecoder	exon	35671389	35671517	.	-	.	transcript_id "DNTX_00070706";transcript_type "protein_coding";transcript_biotype "protein_coding";exon_number "25";gene_id "XLOC_009167";gene_name "RALGAPA1";class_code "=";oId "RPE_Fetal.Tissue_00194930";is.last "FALSE";is.first "FALSE";is.singleExon "FALSE"
chr14	transdecoder	exon	35672867	35673022	.	-	.	transcript_id "DNTX_00070706";transcript_type "protein_coding";transcript_biotype "protein_coding";exon_number "24";gene_id "XLOC_009167";gene_name "RALGAPA1";class_code "=";oId "RPE_Fetal.Tissue_00194930";is.last "FALSE";is.first "FALSE";is.singleExon "FALSE"
chr14	transdecoder	exon	35674180	35674278	.	-	.	transcript_id "DNTX_00070706";transcript_type "protein_coding";transcript_biotype "protein_coding";exon_number "23";gene_id "XLOC_009167";gene_name "RALGAPA1";class_code "=";oId "RPE_Fetal.Tissue_00194930";is.last "FALSE";is.first "FALSE";is.singleExon "FALSE"
chr14	transdecoder	exon	35674516	35674709	.	-	.	transcript_id "DNTX_00070706";transcript_type "protein_coding";transcript_biotype "protein_coding";exon_number "22";gene_id "XLOC_009167";gene_name "RALGAPA1";class_code "=";oId "RPE_Fetal.Tissue_00194930";is.last "FALSE";is.first "FALSE";is.singleExon "FALSE"
chr14	transdecoder	exon	35677950	35678102	.	-	.	transcript_id "DNTX_00070706";transcript_type "protein_coding";transcript_biotype "protein_coding";exon_number "21";gene_id "XLOC_009167";gene_name "RALGAPA1";class_code "=";oId "RPE_Fetal.Tissue_00194930";is.last "FALSE";is.first "FALSE";is.singleExon "FALSE"
chr14	transdecoder	exon	35683809	35683985	.	-	.	transcript_id "DNTX_00070706";transcript_type "protein_coding";transcript_biotype "protein_coding";exon_number "20";gene_id "XLOC_009167";gene_name "RALGAPA1";class_code "=";oId "RPE_Fetal.Tissue_00194930";is.last "FALSE";is.first "FALSE";is.singleExon "FALSE"
chr14	transdecoder	exon	35684929	35685145	.	-	.	transcript_id "DNTX_00070706";transcript_type "protein_coding";transcript_biotype "protein_coding";exon_number "19";gene_id "XLOC_009167";gene_name "RALGAPA1";class_code "=";oId "RPE_Fetal.Tissue_00194930";is.last "FALSE";is.first "FALSE";is.singleExon "FALSE"
chr14	transdecoder	exon	35686542	35686666	.	-	.	transcript_id "DNTX_00070706";transcript_type "protein_coding";transcript_biotype "protein_coding";exon_number "18";gene_id "XLOC_009167";gene_name "RALGAPA1";class_code "=";oId "RPE_Fetal.Tissue_00194930";is.last "FALSE";is.first "FALSE";is.singleExon "FALSE"
chr14	transdecoder	exon	35688459	35690003	.	-	.	transcript_id "DNTX_00070706";transcript_type "protein_coding";transcript_biotype "protein_coding";exon_number "17";gene_id "XLOC_009167";gene_name "RALGAPA1";class_code "=";oId "RPE_Fetal.Tissue_00194930";is.last "FALSE";is.first "FALSE";is.singleExon "FALSE"
chr14	transdecoder	exon	35721688	35721849	.	-	.	transcript_id "DNTX_00070706";transcript_type "protein_coding";transcript_biotype "protein_coding";exon_number "16";gene_id "XLOC_009167";gene_name "RALGAPA1";class_code "=";oId "RPE_Fetal.Tissue_00194930";is.last "FALSE";is.first "FALSE";is.singleExon "FALSE"
chr14	transdecoder	exon	35723027	35723264	.	-	.	transcript_id "DNTX_00070706";transcript_type "protein_coding";transcript_biotype "protein_coding";exon_number "15";gene_id "XLOC_009167";gene_name "RALGAPA1";class_code "=";oId "RPE_Fetal.Tissue_00194930";is.last "FALSE";is.first "FALSE";is.singleExon "FALSE"
chr14	transdecoder	exon	35725024	35725153	.	-	.	transcript_id "DNTX_00070706";transcript_type "protein_coding";transcript_biotype "protein_coding";exon_number "14";gene_id "XLOC_009167";gene_name "RALGAPA1";class_code "=";oId "RPE_Fetal.Tissue_00194930";is.last "FALSE";is.first "FALSE";is.singleExon "FALSE"
chr14	transdecoder	exon	35728362	35728510	.	-	.	transcript_id "DNTX_00070706";transcript_type "protein_coding";transcript_biotype "protein_coding";exon_number "13";gene_id "XLOC_009167";gene_name "RALGAPA1";class_code "=";oId "RPE_Fetal.Tissue_00194930";is.last "FALSE";is.first "FALSE";is.singleExon "FALSE"
chr14	transdecoder	exon	35738513	35738650	.	-	.	transcript_id "DNTX_00070706";transcript_type "protein_coding";transcript_biotype "protein_coding";exon_number "12";gene_id "XLOC_009167";gene_name "RALGAPA1";class_code "=";oId "RPE_Fetal.Tissue_00194930";is.last "FALSE";is.first "FALSE";is.singleExon "FALSE"
chr14	transdecoder	exon	35742368	35742565	.	-	.	transcript_id "DNTX_00070706";transcript_type "protein_coding";transcript_biotype "protein_coding";exon_number "11";gene_id "XLOC_009167";gene_name "RALGAPA1";class_code "=";oId "RPE_Fetal.Tissue_00194930";is.last "FALSE";is.first "FALSE";is.singleExon "FALSE"
chr14	transdecoder	exon	35748585	35748824	.	-	.	transcript_id "DNTX_00070706";transcript_type "protein_coding";transcript_biotype "protein_coding";exon_number "10";gene_id "XLOC_009167";gene_name "RALGAPA1";class_code "=";oId "RPE_Fetal.Tissue_00194930";is.last "FALSE";is.first "FALSE";is.singleExon "FALSE"
chr14	transdecoder	exon	35750482	35750690	.	-	.	transcript_id "DNTX_00070706";transcript_type "protein_coding";transcript_biotype "protein_coding";exon_number "9";gene_id "XLOC_009167";gene_name "RALGAPA1";class_code "=";oId "RPE_Fetal.Tissue_00194930";is.last "FALSE";is.first "FALSE";is.singleExon "FALSE"
chr14	transdecoder	exon	35752024	35752162	.	-	.	transcript_id "DNTX_00070706";transcript_type "protein_coding";transcript_biotype "protein_coding";exon_number "8";gene_id "XLOC_009167";gene_name "RALGAPA1";class_code "=";oId "RPE_Fetal.Tissue_00194930";is.last "FALSE";is.first "FALSE";is.singleExon "FALSE"
chr14	transdecoder	exon	35756793	35756908	.	-	.	transcript_id "DNTX_00070706";transcript_type "protein_coding";transcript_biotype "protein_coding";exon_number "7";gene_id "XLOC_009167";gene_name "RALGAPA1";class_code "=";oId "RPE_Fetal.Tissue_00194930";is.last "FALSE";is.first "FALSE";is.singleExon "FALSE"
chr14	transdecoder	exon	35760829	35761006	.	-	.	transcript_id "DNTX_00070706";transcript_type "protein_coding";transcript_biotype "protein_coding";exon_number "6";gene_id "XLOC_009167";gene_name "RALGAPA1";class_code "=";oId "RPE_Fetal.Tissue_00194930";is.last "FALSE";is.first "FALSE";is.singleExon "FALSE"
chr14	transdecoder	exon	35762710	35762753	.	-	.	transcript_id "DNTX_00070706";transcript_type "protein_coding";transcript_biotype "protein_coding";exon_number "5";gene_id "XLOC_009167";gene_name "RALGAPA1";class_code "=";oId "RPE_Fetal.Tissue_00194930";is.last "FALSE";is.first "FALSE";is.singleExon "FALSE"
chr14	transdecoder	exon	35770942	35770999	.	-	.	transcript_id "DNTX_00070706";transcript_type "protein_coding";transcript_biotype "protein_coding";exon_number "4";gene_id "XLOC_009167";gene_name "RALGAPA1";class_code "=";oId "RPE_Fetal.Tissue_00194930";is.last "FALSE";is.first "FALSE";is.singleExon "FALSE"
chr14	transdecoder	exon	35775006	35775055	.	-	.	transcript_id "DNTX_00070706";transcript_type "protein_coding";transcript_biotype "protein_coding";exon_number "3";gene_id "XLOC_009167";gene_name "RALGAPA1";class_code "=";oId "RPE_Fetal.Tissue_00194930";is.last "FALSE";is.first "FALSE";is.singleExon "FALSE"
chr14	transdecoder	exon	35775635	35775745	.	-	.	transcript_id "DNTX_00070706";transcript_type "protein_coding";transcript_biotype "protein_coding";exon_number "2";gene_id "XLOC_009167";gene_name "RALGAPA1";class_code "=";oId "RPE_Fetal.Tissue_00194930";is.last "FALSE";is.first "FALSE";is.singleExon "FALSE"
chr14	transdecoder	exon	35808730	35809116	.	-	.	transcript_id "DNTX_00070706";transcript_type "protein_coding";transcript_biotype "protein_coding";exon_number "1";gene_id "XLOC_009167";gene_name "RALGAPA1";class_code "=";oId "RPE_Fetal.Tissue_00194930";is.last "FALSE";is.first "TRUE";is.singleExon "FALSE"
chr14	transdecoder	five_prime_UTR	35808836	35809116	.	-	.	transcript_id "DNTX_00070706";transcript_type "protein_coding";transcript_biotype "protein_coding";gene_id "XLOC_009167";gene_name "RALGAPA1";class_code "=";oId "RPE_Fetal.Tissue_00194930";is.last "FALSE";is.first "FALSE";is.singleExon "FALSE"
chr14	transdecoder	start_codon	35808833	35808835	.	-	2	transcript_id "DNTX_00070706";transcript_type "protein_coding";transcript_biotype "protein_coding";gene_id "XLOC_009167";gene_name "RALGAPA1";class_code "=";oId "RPE_Fetal.Tissue_00194930";is.last "FALSE";is.first "FALSE";is.singleExon "FALSE"
chr14	transdecoder	CDS	35548534	35548538	.	-	2	transcript_id "DNTX_00070706";transcript_type "protein_coding";transcript_biotype "protein_coding";gene_id "XLOC_009167";gene_name "RALGAPA1";class_code "=";oId "RPE_Fetal.Tissue_00194930";is.last "FALSE";is.first "FALSE";is.singleExon "FALSE"
chr14	transdecoder	CDS	35549110	35549234	.	-	1	transcript_id "DNTX_00070706";transcript_type "protein_coding";transcript_biotype "protein_coding";gene_id "XLOC_009167";gene_name "RALGAPA1";class_code "=";oId "RPE_Fetal.Tissue_00194930";is.last "FALSE";is.first "FALSE";is.singleExon "FALSE"
chr14	transdecoder	CDS	35570617	35570744	.	-	0	transcript_id "DNTX_00070706";transcript_type "protein_coding";transcript_biotype "protein_coding";gene_id "XLOC_009167";gene_name "RALGAPA1";class_code "=";oId "RPE_Fetal.Tissue_00194930";is.last "FALSE";is.first "FALSE";is.singleExon "FALSE"
chr14	transdecoder	CDS	35572560	35572718	.	-	0	transcript_id "DNTX_00070706";transcript_type "protein_coding";transcript_biotype "protein_coding";gene_id "XLOC_009167";gene_name "RALGAPA1";class_code "=";oId "RPE_Fetal.Tissue_00194930";is.last "FALSE";is.first "FALSE";is.singleExon "FALSE"
chr14	transdecoder	CDS	35595634	35595789	.	-	0	transcript_id "DNTX_00070706";transcript_type "protein_coding";transcript_biotype "protein_coding";gene_id "XLOC_009167";gene_name "RALGAPA1";class_code "=";oId "RPE_Fetal.Tissue_00194930";is.last "FALSE";is.first "FALSE";is.singleExon "FALSE"
chr14	transdecoder	CDS	35605586	35605709	.	-	1	transcript_id "DNTX_00070706";transcript_type "protein_coding";transcript_biotype "protein_coding";gene_id "XLOC_009167";gene_name "RALGAPA1";class_code "=";oId "RPE_Fetal.Tissue_00194930";is.last "FALSE";is.first "FALSE";is.singleExon "FALSE"
chr14	transdecoder	CDS	35625361	35625432	.	-	1	transcript_id "DNTX_00070706";transcript_type "protein_coding";transcript_biotype "protein_coding";gene_id "XLOC_009167";gene_name "RALGAPA1";class_code "=";oId "RPE_Fetal.Tissue_00194930";is.last "FALSE";is.first "FALSE";is.singleExon "FALSE"
chr14	transdecoder	CDS	35627090	35627951	.	-	2	transcript_id "DNTX_00070706";transcript_type "protein_coding";transcript_biotype "protein_coding";gene_id "XLOC_009167";gene_name "RALGAPA1";class_code "=";oId "RPE_Fetal.Tissue_00194930";is.last "FALSE";is.first "FALSE";is.singleExon "FALSE"
chr14	transdecoder	CDS	35634574	35634757	.	-	0	transcript_id "DNTX_00070706";transcript_type "protein_coding";transcript_biotype "protein_coding";gene_id "XLOC_009167";gene_name "RALGAPA1";class_code "=";oId "RPE_Fetal.Tissue_00194930";is.last "FALSE";is.first "FALSE";is.singleExon "FALSE"
chr14	transdecoder	CDS	35635464	35635598	.	-	0	transcript_id "DNTX_00070706";transcript_type "protein_coding";transcript_biotype "protein_coding";gene_id "XLOC_009167";gene_name "RALGAPA1";class_code "=";oId "RPE_Fetal.Tissue_00194930";is.last "FALSE";is.first "FALSE";is.singleExon "FALSE"
chr14	transdecoder	CDS	35651805	35651873	.	-	0	transcript_id "DNTX_00070706";transcript_type "protein_coding";transcript_biotype "protein_coding";gene_id "XLOC_009167";gene_name "RALGAPA1";class_code "=";oId "RPE_Fetal.Tissue_00194930";is.last "FALSE";is.first "FALSE";is.singleExon "FALSE"
chr14	transdecoder	CDS	35654367	35654477	.	-	0	transcript_id "DNTX_00070706";transcript_type "protein_coding";transcript_biotype "protein_coding";gene_id "XLOC_009167";gene_name "RALGAPA1";class_code "=";oId "RPE_Fetal.Tissue_00194930";is.last "FALSE";is.first "FALSE";is.singleExon "FALSE"
chr14	transdecoder	CDS	35655807	35655915	.	-	1	transcript_id "DNTX_00070706";transcript_type "protein_coding";transcript_biotype "protein_coding";gene_id "XLOC_009167";gene_name "RALGAPA1";class_code "=";oId "RPE_Fetal.Tissue_00194930";is.last "FALSE";is.first "FALSE";is.singleExon "FALSE"
chr14	transdecoder	CDS	35659138	35659196	.	-	0	transcript_id "DNTX_00070706";transcript_type "protein_coding";transcript_biotype "protein_coding";gene_id "XLOC_009167";gene_name "RALGAPA1";class_code "=";oId "RPE_Fetal.Tissue_00194930";is.last "FALSE";is.first "FALSE";is.singleExon "FALSE"
chr14	transdecoder	CDS	35664642	35664767	.	-	0	transcript_id "DNTX_00070706";transcript_type "protein_coding";transcript_biotype "protein_coding";gene_id "XLOC_009167";gene_name "RALGAPA1";class_code "=";oId "RPE_Fetal.Tissue_00194930";is.last "FALSE";is.first "FALSE";is.singleExon "FALSE"
chr14	transdecoder	CDS	35671389	35671517	.	-	0	transcript_id "DNTX_00070706";transcript_type "protein_coding";transcript_biotype "protein_coding";gene_id "XLOC_009167";gene_name "RALGAPA1";class_code "=";oId "RPE_Fetal.Tissue_00194930";is.last "FALSE";is.first "FALSE";is.singleExon "FALSE"
chr14	transdecoder	CDS	35672867	35673022	.	-	0	transcript_id "DNTX_00070706";transcript_type "protein_coding";transcript_biotype "protein_coding";gene_id "XLOC_009167";gene_name "RALGAPA1";class_code "=";oId "RPE_Fetal.Tissue_00194930";is.last "FALSE";is.first "FALSE";is.singleExon "FALSE"
chr14	transdecoder	CDS	35674180	35674278	.	-	0	transcript_id "DNTX_00070706";transcript_type "protein_coding";transcript_biotype "protein_coding";gene_id "XLOC_009167";gene_name "RALGAPA1";class_code "=";oId "RPE_Fetal.Tissue_00194930";is.last "FALSE";is.first "FALSE";is.singleExon "FALSE"
chr14	transdecoder	CDS	35674516	35674709	.	-	2	transcript_id "DNTX_00070706";transcript_type "protein_coding";transcript_biotype "protein_coding";gene_id "XLOC_009167";gene_name "RALGAPA1";class_code "=";oId "RPE_Fetal.Tissue_00194930";is.last "FALSE";is.first "FALSE";is.singleExon "FALSE"
chr14	transdecoder	CDS	35677950	35678102	.	-	2	transcript_id "DNTX_00070706";transcript_type "protein_coding";transcript_biotype "protein_coding";gene_id "XLOC_009167";gene_name "RALGAPA1";class_code "=";oId "RPE_Fetal.Tissue_00194930";is.last "FALSE";is.first "FALSE";is.singleExon "FALSE"
chr14	transdecoder	CDS	35683809	35683985	.	-	2	transcript_id "DNTX_00070706";transcript_type "protein_coding";transcript_biotype "protein_coding";gene_id "XLOC_009167";gene_name "RALGAPA1";class_code "=";oId "RPE_Fetal.Tissue_00194930";is.last "FALSE";is.first "FALSE";is.singleExon "FALSE"
chr14	transdecoder	CDS	35684929	35685145	.	-	0	transcript_id "DNTX_00070706";transcript_type "protein_coding";transcript_biotype "protein_coding";gene_id "XLOC_009167";gene_name "RALGAPA1";class_code "=";oId "RPE_Fetal.Tissue_00194930";is.last "FALSE";is.first "FALSE";is.singleExon "FALSE"
chr14	transdecoder	CDS	35686542	35686666	.	-	2	transcript_id "DNTX_00070706";transcript_type "protein_coding";transcript_biotype "protein_coding";gene_id "XLOC_009167";gene_name "RALGAPA1";class_code "=";oId "RPE_Fetal.Tissue_00194930";is.last "FALSE";is.first "FALSE";is.singleExon "FALSE"
chr14	transdecoder	CDS	35688459	35690003	.	-	2	transcript_id "DNTX_00070706";transcript_type "protein_coding";transcript_biotype "protein_coding";gene_id "XLOC_009167";gene_name "RALGAPA1";class_code "=";oId "RPE_Fetal.Tissue_00194930";is.last "FALSE";is.first "FALSE";is.singleExon "FALSE"
chr14	transdecoder	CDS	35721688	35721849	.	-	2	transcript_id "DNTX_00070706";transcript_type "protein_coding";transcript_biotype "protein_coding";gene_id "XLOC_009167";gene_name "RALGAPA1";class_code "=";oId "RPE_Fetal.Tissue_00194930";is.last "FALSE";is.first "FALSE";is.singleExon "FALSE"
chr14	transdecoder	CDS	35723027	35723264	.	-	0	transcript_id "DNTX_00070706";transcript_type "protein_coding";transcript_biotype "protein_coding";gene_id "XLOC_009167";gene_name "RALGAPA1";class_code "=";oId "RPE_Fetal.Tissue_00194930";is.last "FALSE";is.first "FALSE";is.singleExon "FALSE"
chr14	transdecoder	CDS	35725024	35725153	.	-	1	transcript_id "DNTX_00070706";transcript_type "protein_coding";transcript_biotype "protein_coding";gene_id "XLOC_009167";gene_name "RALGAPA1";class_code "=";oId "RPE_Fetal.Tissue_00194930";is.last "FALSE";is.first "FALSE";is.singleExon "FALSE"
chr14	transdecoder	CDS	35728362	35728510	.	-	0	transcript_id "DNTX_00070706";transcript_type "protein_coding";transcript_biotype "protein_coding";gene_id "XLOC_009167";gene_name "RALGAPA1";class_code "=";oId "RPE_Fetal.Tissue_00194930";is.last "FALSE";is.first "FALSE";is.singleExon "FALSE"
chr14	transdecoder	CDS	35738513	35738650	.	-	0	transcript_id "DNTX_00070706";transcript_type "protein_coding";transcript_biotype "protein_coding";gene_id "XLOC_009167";gene_name "RALGAPA1";class_code "=";oId "RPE_Fetal.Tissue_00194930";is.last "FALSE";is.first "FALSE";is.singleExon "FALSE"
chr14	transdecoder	CDS	35742368	35742565	.	-	0	transcript_id "DNTX_00070706";transcript_type "protein_coding";transcript_biotype "protein_coding";gene_id "XLOC_009167";gene_name "RALGAPA1";class_code "=";oId "RPE_Fetal.Tissue_00194930";is.last "FALSE";is.first "FALSE";is.singleExon "FALSE"
chr14	transdecoder	CDS	35748585	35748824	.	-	0	transcript_id "DNTX_00070706";transcript_type "protein_coding";transcript_biotype "protein_coding";gene_id "XLOC_009167";gene_name "RALGAPA1";class_code "=";oId "RPE_Fetal.Tissue_00194930";is.last "FALSE";is.first "FALSE";is.singleExon "FALSE"
chr14	transdecoder	CDS	35750482	35750690	.	-	2	transcript_id "DNTX_00070706";transcript_type "protein_coding";transcript_biotype "protein_coding";gene_id "XLOC_009167";gene_name "RALGAPA1";class_code "=";oId "RPE_Fetal.Tissue_00194930";is.last "FALSE";is.first "FALSE";is.singleExon "FALSE"
chr14	transdecoder	CDS	35752024	35752162	.	-	0	transcript_id "DNTX_00070706";transcript_type "protein_coding";transcript_biotype "protein_coding";gene_id "XLOC_009167";gene_name "RALGAPA1";class_code "=";oId "RPE_Fetal.Tissue_00194930";is.last "FALSE";is.first "FALSE";is.singleExon "FALSE"
chr14	transdecoder	CDS	35756793	35756908	.	-	2	transcript_id "DNTX_00070706";transcript_type "protein_coding";transcript_biotype "protein_coding";gene_id "XLOC_009167";gene_name "RALGAPA1";class_code "=";oId "RPE_Fetal.Tissue_00194930";is.last "FALSE";is.first "FALSE";is.singleExon "FALSE"
chr14	transdecoder	CDS	35760829	35761006	.	-	0	transcript_id "DNTX_00070706";transcript_type "protein_coding";transcript_biotype "protein_coding";gene_id "XLOC_009167";gene_name "RALGAPA1";class_code "=";oId "RPE_Fetal.Tissue_00194930";is.last "FALSE";is.first "FALSE";is.singleExon "FALSE"
chr14	transdecoder	CDS	35762710	35762753	.	-	2	transcript_id "DNTX_00070706";transcript_type "protein_coding";transcript_biotype "protein_coding";gene_id "XLOC_009167";gene_name "RALGAPA1";class_code "=";oId "RPE_Fetal.Tissue_00194930";is.last "FALSE";is.first "FALSE";is.singleExon "FALSE"
chr14	transdecoder	CDS	35770942	35770999	.	-	0	transcript_id "DNTX_00070706";transcript_type "protein_coding";transcript_biotype "protein_coding";gene_id "XLOC_009167";gene_name "RALGAPA1";class_code "=";oId "RPE_Fetal.Tissue_00194930";is.last "FALSE";is.first "FALSE";is.singleExon "FALSE"
chr14	transdecoder	CDS	35775006	35775055	.	-	2	transcript_id "DNTX_00070706";transcript_type "protein_coding";transcript_biotype "protein_coding";gene_id "XLOC_009167";gene_name "RALGAPA1";class_code "=";oId "RPE_Fetal.Tissue_00194930";is.last "FALSE";is.first "FALSE";is.singleExon "FALSE"
chr14	transdecoder	CDS	35775635	35775745	.	-	2	transcript_id "DNTX_00070706";transcript_type "protein_coding";transcript_biotype "protein_coding";gene_id "XLOC_009167";gene_name "RALGAPA1";class_code "=";oId "RPE_Fetal.Tissue_00194930";is.last "FALSE";is.first "FALSE";is.singleExon "FALSE"
chr14	transdecoder	CDS	35808730	35808835	.	-	0	transcript_id "DNTX_00070706";transcript_type "protein_coding";transcript_biotype "protein_coding";gene_id "XLOC_009167";gene_name "RALGAPA1";class_code "=";oId "RPE_Fetal.Tissue_00194930";is.last "FALSE";is.first "FALSE";is.singleExon "FALSE"
chr14	transdecoder	stop_codon	35548531	35548533	.	-	2	transcript_id "DNTX_00070706";transcript_type "protein_coding";transcript_biotype "protein_coding";gene_id "XLOC_009167";gene_name "RALGAPA1";class_code "=";oId "RPE_Fetal.Tissue_00194930";is.last "FALSE";is.first "FALSE";is.singleExon "FALSE"
chr14	transdecoder	three_prime_UTR	35538358	35539690	.	-	.	transcript_id "DNTX_00070706";transcript_type "protein_coding";transcript_biotype "protein_coding";gene_id "XLOC_009167";gene_name "RALGAPA1";class_code "=";oId "RPE_Fetal.Tissue_00194930";is.last "TRUE";novel_exon_id "nvl_exon58894";novel_exon_type "A5SS";is.first "FALSE";is.singleExon "FALSE"
chr14	transdecoder	three_prime_UTR	35548508	35548530	.	-	.	transcript_id "DNTX_00070706";transcript_type "protein_coding";transcript_biotype "protein_coding";gene_id "XLOC_009167";gene_name "RALGAPA1";class_code "=";oId "RPE_Fetal.Tissue_00194930";is.last "FALSE";is.first "FALSE";is.singleExon "FALSE"
chr14	transdecoder	transcript	35538358	35809373	.	-	.	transcript_id "DNTX_00074645";transcript_type "protein_coding";transcript_biotype "protein_coding";gene_id "XLOC_009167";gene_name "RALGAPA1";class_code "n";oId "Muscle-Skeletal_00093159";is.last "FALSE";is.first "FALSE";is.singleExon "FALSE"
chr14	transdecoder	exon	35538358	35539690	.	-	.	transcript_id "DNTX_00074645";transcript_type "protein_coding";transcript_biotype "protein_coding";exon_number "42";gene_id "XLOC_009167";gene_name "RALGAPA1";class_code "n";oId "Muscle-Skeletal_00093159";is.last "TRUE";novel_exon_id "nvl_exon58894";novel_exon_type "A5SS";is.first "FALSE";is.singleExon "FALSE"
chr14	transdecoder	exon	35548508	35548538	.	-	.	transcript_id "DNTX_00074645";transcript_type "protein_coding";transcript_biotype "protein_coding";exon_number "41";gene_id "XLOC_009167";gene_name "RALGAPA1";class_code "n";oId "Muscle-Skeletal_00093159";is.last "FALSE";is.first "FALSE";is.singleExon "FALSE"
chr14	transdecoder	exon	35549110	35549234	.	-	.	transcript_id "DNTX_00074645";transcript_type "protein_coding";transcript_biotype "protein_coding";exon_number "40";gene_id "XLOC_009167";gene_name "RALGAPA1";class_code "n";oId "Muscle-Skeletal_00093159";is.last "FALSE";is.first "FALSE";is.singleExon "FALSE"
chr14	transdecoder	exon	35570617	35570744	.	-	.	transcript_id "DNTX_00074645";transcript_type "protein_coding";transcript_biotype "protein_coding";exon_number "39";gene_id "XLOC_009167";gene_name "RALGAPA1";class_code "n";oId "Muscle-Skeletal_00093159";is.last "FALSE";is.first "FALSE";is.singleExon "FALSE"
chr14	transdecoder	exon	35572560	35572718	.	-	.	transcript_id "DNTX_00074645";transcript_type "protein_coding";transcript_biotype "protein_coding";exon_number "38";gene_id "XLOC_009167";gene_name "RALGAPA1";class_code "n";oId "Muscle-Skeletal_00093159";is.last "FALSE";is.first "FALSE";is.singleExon "FALSE"
chr14	transdecoder	exon	35595634	35595789	.	-	.	transcript_id "DNTX_00074645";transcript_type "protein_coding";transcript_biotype "protein_coding";exon_number "37";gene_id "XLOC_009167";gene_name "RALGAPA1";class_code "n";oId "Muscle-Skeletal_00093159";is.last "FALSE";is.first "FALSE";is.singleExon "FALSE"
chr14	transdecoder	exon	35605586	35605709	.	-	.	transcript_id "DNTX_00074645";transcript_type "protein_coding";transcript_biotype "protein_coding";exon_number "36";gene_id "XLOC_009167";gene_name "RALGAPA1";class_code "n";oId "Muscle-Skeletal_00093159";is.last "FALSE";is.first "FALSE";is.singleExon "FALSE"
chr14	transdecoder	exon	35625361	35625432	.	-	.	transcript_id "DNTX_00074645";transcript_type "protein_coding";transcript_biotype "protein_coding";exon_number "35";gene_id "XLOC_009167";gene_name "RALGAPA1";class_code "n";oId "Muscle-Skeletal_00093159";is.last "FALSE";is.first "FALSE";is.singleExon "FALSE"
chr14	transdecoder	exon	35627090	35627951	.	-	.	transcript_id "DNTX_00074645";transcript_type "protein_coding";transcript_biotype "protein_coding";exon_number "34";gene_id "XLOC_009167";gene_name "RALGAPA1";class_code "n";oId "Muscle-Skeletal_00093159";is.last "FALSE";is.first "FALSE";is.singleExon "FALSE"
chr14	transdecoder	exon	35634574	35634757	.	-	.	transcript_id "DNTX_00074645";transcript_type "protein_coding";transcript_biotype "protein_coding";exon_number "33";gene_id "XLOC_009167";gene_name "RALGAPA1";class_code "n";oId "Muscle-Skeletal_00093159";is.last "FALSE";is.first "FALSE";is.singleExon "FALSE"
chr14	transdecoder	exon	35635464	35635598	.	-	.	transcript_id "DNTX_00074645";transcript_type "protein_coding";transcript_biotype "protein_coding";exon_number "32";gene_id "XLOC_009167";gene_name "RALGAPA1";class_code "n";oId "Muscle-Skeletal_00093159";is.last "FALSE";is.first "FALSE";is.singleExon "FALSE"
chr14	transdecoder	exon	35651805	35651873	.	-	.	transcript_id "DNTX_00074645";transcript_type "protein_coding";transcript_biotype "protein_coding";exon_number "31";gene_id "XLOC_009167";gene_name "RALGAPA1";class_code "n";oId "Muscle-Skeletal_00093159";is.last "FALSE";is.first "FALSE";is.singleExon "FALSE"
chr14	transdecoder	exon	35654367	35654477	.	-	.	transcript_id "DNTX_00074645";transcript_type "protein_coding";transcript_biotype "protein_coding";exon_number "30";gene_id "XLOC_009167";gene_name "RALGAPA1";class_code "n";oId "Muscle-Skeletal_00093159";is.last "FALSE";is.first "FALSE";is.singleExon "FALSE"
chr14	transdecoder	exon	35655807	35655915	.	-	.	transcript_id "DNTX_00074645";transcript_type "protein_coding";transcript_biotype "protein_coding";exon_number "29";gene_id "XLOC_009167";gene_name "RALGAPA1";class_code "n";oId "Muscle-Skeletal_00093159";is.last "FALSE";is.first "FALSE";is.singleExon "FALSE"
chr14	transdecoder	exon	35659138	35659196	.	-	.	transcript_id "DNTX_00074645";transcript_type "protein_coding";transcript_biotype "protein_coding";exon_number "28";gene_id "XLOC_009167";gene_name "RALGAPA1";class_code "n";oId "Muscle-Skeletal_00093159";is.last "FALSE";is.first "FALSE";is.singleExon "FALSE"
chr14	transdecoder	exon	35664642	35664767	.	-	.	transcript_id "DNTX_00074645";transcript_type "protein_coding";transcript_biotype "protein_coding";exon_number "27";gene_id "XLOC_009167";gene_name "RALGAPA1";class_code "n";oId "Muscle-Skeletal_00093159";is.last "FALSE";is.first "FALSE";is.singleExon "FALSE"
chr14	transdecoder	exon	35671389	35671517	.	-	.	transcript_id "DNTX_00074645";transcript_type "protein_coding";transcript_biotype "protein_coding";exon_number "26";gene_id "XLOC_009167";gene_name "RALGAPA1";class_code "n";oId "Muscle-Skeletal_00093159";is.last "FALSE";is.first "FALSE";is.singleExon "FALSE"
chr14	transdecoder	exon	35672867	35673022	.	-	.	transcript_id "DNTX_00074645";transcript_type "protein_coding";transcript_biotype "protein_coding";exon_number "25";gene_id "XLOC_009167";gene_name "RALGAPA1";class_code "n";oId "Muscle-Skeletal_00093159";is.last "FALSE";is.first "FALSE";is.singleExon "FALSE"
chr14	transdecoder	exon	35674180	35674278	.	-	.	transcript_id "DNTX_00074645";transcript_type "protein_coding";transcript_biotype "protein_coding";exon_number "24";gene_id "XLOC_009167";gene_name "RALGAPA1";class_code "n";oId "Muscle-Skeletal_00093159";is.last "FALSE";is.first "FALSE";is.singleExon "FALSE"
chr14	transdecoder	exon	35674516	35674709	.	-	.	transcript_id "DNTX_00074645";transcript_type "protein_coding";transcript_biotype "protein_coding";exon_number "23";gene_id "XLOC_009167";gene_name "RALGAPA1";class_code "n";oId "Muscle-Skeletal_00093159";is.last "FALSE";is.first "FALSE";is.singleExon "FALSE"
chr14	transdecoder	exon	35677950	35678102	.	-	.	transcript_id "DNTX_00074645";transcript_type "protein_coding";transcript_biotype "protein_coding";exon_number "22";gene_id "XLOC_009167";gene_name "RALGAPA1";class_code "n";oId "Muscle-Skeletal_00093159";is.last "FALSE";is.first "FALSE";is.singleExon "FALSE"
chr14	transdecoder	exon	35683809	35683985	.	-	.	transcript_id "DNTX_00074645";transcript_type "protein_coding";transcript_biotype "protein_coding";exon_number "21";gene_id "XLOC_009167";gene_name "RALGAPA1";class_code "n";oId "Muscle-Skeletal_00093159";is.last "FALSE";is.first "FALSE";is.singleExon "FALSE"
chr14	transdecoder	exon	35684929	35685145	.	-	.	transcript_id "DNTX_00074645";transcript_type "protein_coding";transcript_biotype "protein_coding";exon_number "20";gene_id "XLOC_009167";gene_name "RALGAPA1";class_code "n";oId "Muscle-Skeletal_00093159";is.last "FALSE";is.first "FALSE";is.singleExon "FALSE"
chr14	transdecoder	exon	35686542	35686666	.	-	.	transcript_id "DNTX_00074645";transcript_type "protein_coding";transcript_biotype "protein_coding";exon_number "19";gene_id "XLOC_009167";gene_name "RALGAPA1";class_code "n";oId "Muscle-Skeletal_00093159";is.last "FALSE";is.first "FALSE";is.singleExon "FALSE"
chr14	transdecoder	exon	35688459	35690003	.	-	.	transcript_id "DNTX_00074645";transcript_type "protein_coding";transcript_biotype "protein_coding";exon_number "18";gene_id "XLOC_009167";gene_name "RALGAPA1";class_code "n";oId "Muscle-Skeletal_00093159";is.last "FALSE";is.first "FALSE";is.singleExon "FALSE"
chr14	transdecoder	exon	35700162	35700302	.	-	.	transcript_id "DNTX_00074645";transcript_type "protein_coding";transcript_biotype "protein_coding";exon_number "17";gene_id "XLOC_009167";gene_name "RALGAPA1";class_code "n";oId "Muscle-Skeletal_00093159";is.last "FALSE";is.first "FALSE";is.singleExon "FALSE"
chr14	transdecoder	exon	35721688	35721849	.	-	.	transcript_id "DNTX_00074645";transcript_type "protein_coding";transcript_biotype "protein_coding";exon_number "16";gene_id "XLOC_009167";gene_name "RALGAPA1";class_code "n";oId "Muscle-Skeletal_00093159";is.last "FALSE";is.first "FALSE";is.singleExon "FALSE"
chr14	transdecoder	exon	35723027	35723264	.	-	.	transcript_id "DNTX_00074645";transcript_type "protein_coding";transcript_biotype "protein_coding";exon_number "15";gene_id "XLOC_009167";gene_name "RALGAPA1";class_code "n";oId "Muscle-Skeletal_00093159";is.last "FALSE";is.first "FALSE";is.singleExon "FALSE"
chr14	transdecoder	exon	35725024	35725153	.	-	.	transcript_id "DNTX_00074645";transcript_type "protein_coding";transcript_biotype "protein_coding";exon_number "14";gene_id "XLOC_009167";gene_name "RALGAPA1";class_code "n";oId "Muscle-Skeletal_00093159";is.last "FALSE";is.first "FALSE";is.singleExon "FALSE"
chr14	transdecoder	exon	35728362	35728510	.	-	.	transcript_id "DNTX_00074645";transcript_type "protein_coding";transcript_biotype "protein_coding";exon_number "13";gene_id "XLOC_009167";gene_name "RALGAPA1";class_code "n";oId "Muscle-Skeletal_00093159";is.last "FALSE";is.first "FALSE";is.singleExon "FALSE"
chr14	transdecoder	exon	35738513	35738650	.	-	.	transcript_id "DNTX_00074645";transcript_type "protein_coding";transcript_biotype "protein_coding";exon_number "12";gene_id "XLOC_009167";gene_name "RALGAPA1";class_code "n";oId "Muscle-Skeletal_00093159";is.last "FALSE";is.first "FALSE";is.singleExon "FALSE"
chr14	transdecoder	exon	35742368	35742565	.	-	.	transcript_id "DNTX_00074645";transcript_type "protein_coding";transcript_biotype "protein_coding";exon_number "11";gene_id "XLOC_009167";gene_name "RALGAPA1";class_code "n";oId "Muscle-Skeletal_00093159";is.last "FALSE";is.first "FALSE";is.singleExon "FALSE"
chr14	transdecoder	exon	35748585	35748824	.	-	.	transcript_id "DNTX_00074645";transcript_type "protein_coding";transcript_biotype "protein_coding";exon_number "10";gene_id "XLOC_009167";gene_name "RALGAPA1";class_code "n";oId "Muscle-Skeletal_00093159";is.last "FALSE";is.first "FALSE";is.singleExon "FALSE"
chr14	transdecoder	exon	35750482	35750690	.	-	.	transcript_id "DNTX_00074645";transcript_type "protein_coding";transcript_biotype "protein_coding";exon_number "9";gene_id "XLOC_009167";gene_name "RALGAPA1";class_code "n";oId "Muscle-Skeletal_00093159";is.last "FALSE";is.first "FALSE";is.singleExon "FALSE"
chr14	transdecoder	exon	35752024	35752162	.	-	.	transcript_id "DNTX_00074645";transcript_type "protein_coding";transcript_biotype "protein_coding";exon_number "8";gene_id "XLOC_009167";gene_name "RALGAPA1";class_code "n";oId "Muscle-Skeletal_00093159";is.last "FALSE";is.first "FALSE";is.singleExon "FALSE"
chr14	transdecoder	exon	35756793	35756908	.	-	.	transcript_id "DNTX_00074645";transcript_type "protein_coding";transcript_biotype "protein_coding";exon_number "7";gene_id "XLOC_009167";gene_name "RALGAPA1";class_code "n";oId "Muscle-Skeletal_00093159";is.last "FALSE";is.first "FALSE";is.singleExon "FALSE"
chr14	transdecoder	exon	35760829	35761006	.	-	.	transcript_id "DNTX_00074645";transcript_type "protein_coding";transcript_biotype "protein_coding";exon_number "6";gene_id "XLOC_009167";gene_name "RALGAPA1";class_code "n";oId "Muscle-Skeletal_00093159";is.last "FALSE";is.first "FALSE";is.singleExon "FALSE"
chr14	transdecoder	exon	35762710	35762753	.	-	.	transcript_id "DNTX_00074645";transcript_type "protein_coding";transcript_biotype "protein_coding";exon_number "5";gene_id "XLOC_009167";gene_name "RALGAPA1";class_code "n";oId "Muscle-Skeletal_00093159";is.last "FALSE";is.first "FALSE";is.singleExon "FALSE"
chr14	transdecoder	exon	35770942	35770999	.	-	.	transcript_id "DNTX_00074645";transcript_type "protein_coding";transcript_biotype "protein_coding";exon_number "4";gene_id "XLOC_009167";gene_name "RALGAPA1";class_code "n";oId "Muscle-Skeletal_00093159";is.last "FALSE";is.first "FALSE";is.singleExon "FALSE"
chr14	transdecoder	exon	35775006	35775055	.	-	.	transcript_id "DNTX_00074645";transcript_type "protein_coding";transcript_biotype "protein_coding";exon_number "3";gene_id "XLOC_009167";gene_name "RALGAPA1";class_code "n";oId "Muscle-Skeletal_00093159";is.last "FALSE";is.first "FALSE";is.singleExon "FALSE"
chr14	transdecoder	exon	35775635	35775745	.	-	.	transcript_id "DNTX_00074645";transcript_type "protein_coding";transcript_biotype "protein_coding";exon_number "2";gene_id "XLOC_009167";gene_name "RALGAPA1";class_code "n";oId "Muscle-Skeletal_00093159";is.last "FALSE";is.first "FALSE";is.singleExon "FALSE"
chr14	transdecoder	exon	35808730	35809373	.	-	.	transcript_id "DNTX_00074645";transcript_type "protein_coding";transcript_biotype "protein_coding";exon_number "1";gene_id "XLOC_009167";gene_name "RALGAPA1";class_code "n";oId "Muscle-Skeletal_00093159";is.last "FALSE";novel_exon_id "nvl_exon58895";novel_exon_type "A3SS";is.first "TRUE";is.singleExon "FALSE"
chr14	transdecoder	five_prime_UTR	35808836	35809373	.	-	.	transcript_id "DNTX_00074645";transcript_type "protein_coding";transcript_biotype "protein_coding";gene_id "XLOC_009167";gene_name "RALGAPA1";class_code "n";oId "Muscle-Skeletal_00093159";is.last "FALSE";is.first "FALSE";is.singleExon "FALSE"
chr14	transdecoder	start_codon	35808833	35808835	.	-	2	transcript_id "DNTX_00074645";transcript_type "protein_coding";transcript_biotype "protein_coding";gene_id "XLOC_009167";gene_name "RALGAPA1";class_code "n";oId "Muscle-Skeletal_00093159";is.last "FALSE";is.first "FALSE";is.singleExon "FALSE"
chr14	transdecoder	CDS	35548534	35548538	.	-	2	transcript_id "DNTX_00074645";transcript_type "protein_coding";transcript_biotype "protein_coding";gene_id "XLOC_009167";gene_name "RALGAPA1";class_code "n";oId "Muscle-Skeletal_00093159";is.last "FALSE";is.first "FALSE";is.singleExon "FALSE"
chr14	transdecoder	CDS	35549110	35549234	.	-	1	transcript_id "DNTX_00074645";transcript_type "protein_coding";transcript_biotype "protein_coding";gene_id "XLOC_009167";gene_name "RALGAPA1";class_code "n";oId "Muscle-Skeletal_00093159";is.last "FALSE";is.first "FALSE";is.singleExon "FALSE"
chr14	transdecoder	CDS	35570617	35570744	.	-	0	transcript_id "DNTX_00074645";transcript_type "protein_coding";transcript_biotype "protein_coding";gene_id "XLOC_009167";gene_name "RALGAPA1";class_code "n";oId "Muscle-Skeletal_00093159";is.last "FALSE";is.first "FALSE";is.singleExon "FALSE"
chr14	transdecoder	CDS	35572560	35572718	.	-	0	transcript_id "DNTX_00074645";transcript_type "protein_coding";transcript_biotype "protein_coding";gene_id "XLOC_009167";gene_name "RALGAPA1";class_code "n";oId "Muscle-Skeletal_00093159";is.last "FALSE";is.first "FALSE";is.singleExon "FALSE"
chr14	transdecoder	CDS	35595634	35595789	.	-	0	transcript_id "DNTX_00074645";transcript_type "protein_coding";transcript_biotype "protein_coding";gene_id "XLOC_009167";gene_name "RALGAPA1";class_code "n";oId "Muscle-Skeletal_00093159";is.last "FALSE";is.first "FALSE";is.singleExon "FALSE"
chr14	transdecoder	CDS	35605586	35605709	.	-	1	transcript_id "DNTX_00074645";transcript_type "protein_coding";transcript_biotype "protein_coding";gene_id "XLOC_009167";gene_name "RALGAPA1";class_code "n";oId "Muscle-Skeletal_00093159";is.last "FALSE";is.first "FALSE";is.singleExon "FALSE"
chr14	transdecoder	CDS	35625361	35625432	.	-	1	transcript_id "DNTX_00074645";transcript_type "protein_coding";transcript_biotype "protein_coding";gene_id "XLOC_009167";gene_name "RALGAPA1";class_code "n";oId "Muscle-Skeletal_00093159";is.last "FALSE";is.first "FALSE";is.singleExon "FALSE"
chr14	transdecoder	CDS	35627090	35627951	.	-	2	transcript_id "DNTX_00074645";transcript_type "protein_coding";transcript_biotype "protein_coding";gene_id "XLOC_009167";gene_name "RALGAPA1";class_code "n";oId "Muscle-Skeletal_00093159";is.last "FALSE";is.first "FALSE";is.singleExon "FALSE"
chr14	transdecoder	CDS	35634574	35634757	.	-	0	transcript_id "DNTX_00074645";transcript_type "protein_coding";transcript_biotype "protein_coding";gene_id "XLOC_009167";gene_name "RALGAPA1";class_code "n";oId "Muscle-Skeletal_00093159";is.last "FALSE";is.first "FALSE";is.singleExon "FALSE"
chr14	transdecoder	CDS	35635464	35635598	.	-	0	transcript_id "DNTX_00074645";transcript_type "protein_coding";transcript_biotype "protein_coding";gene_id "XLOC_009167";gene_name "RALGAPA1";class_code "n";oId "Muscle-Skeletal_00093159";is.last "FALSE";is.first "FALSE";is.singleExon "FALSE"
chr14	transdecoder	CDS	35651805	35651873	.	-	0	transcript_id "DNTX_00074645";transcript_type "protein_coding";transcript_biotype "protein_coding";gene_id "XLOC_009167";gene_name "RALGAPA1";class_code "n";oId "Muscle-Skeletal_00093159";is.last "FALSE";is.first "FALSE";is.singleExon "FALSE"
chr14	transdecoder	CDS	35654367	35654477	.	-	0	transcript_id "DNTX_00074645";transcript_type "protein_coding";transcript_biotype "protein_coding";gene_id "XLOC_009167";gene_name "RALGAPA1";class_code "n";oId "Muscle-Skeletal_00093159";is.last "FALSE";is.first "FALSE";is.singleExon "FALSE"
chr14	transdecoder	CDS	35655807	35655915	.	-	1	transcript_id "DNTX_00074645";transcript_type "protein_coding";transcript_biotype "protein_coding";gene_id "XLOC_009167";gene_name "RALGAPA1";class_code "n";oId "Muscle-Skeletal_00093159";is.last "FALSE";is.first "FALSE";is.singleExon "FALSE"
chr14	transdecoder	CDS	35659138	35659196	.	-	0	transcript_id "DNTX_00074645";transcript_type "protein_coding";transcript_biotype "protein_coding";gene_id "XLOC_009167";gene_name "RALGAPA1";class_code "n";oId "Muscle-Skeletal_00093159";is.last "FALSE";is.first "FALSE";is.singleExon "FALSE"
chr14	transdecoder	CDS	35664642	35664767	.	-	0	transcript_id "DNTX_00074645";transcript_type "protein_coding";transcript_biotype "protein_coding";gene_id "XLOC_009167";gene_name "RALGAPA1";class_code "n";oId "Muscle-Skeletal_00093159";is.last "FALSE";is.first "FALSE";is.singleExon "FALSE"
chr14	transdecoder	CDS	35671389	35671517	.	-	0	transcript_id "DNTX_00074645";transcript_type "protein_coding";transcript_biotype "protein_coding";gene_id "XLOC_009167";gene_name "RALGAPA1";class_code "n";oId "Muscle-Skeletal_00093159";is.last "FALSE";is.first "FALSE";is.singleExon "FALSE"
chr14	transdecoder	CDS	35672867	35673022	.	-	0	transcript_id "DNTX_00074645";transcript_type "protein_coding";transcript_biotype "protein_coding";gene_id "XLOC_009167";gene_name "RALGAPA1";class_code "n";oId "Muscle-Skeletal_00093159";is.last "FALSE";is.first "FALSE";is.singleExon "FALSE"
chr14	transdecoder	CDS	35674180	35674278	.	-	0	transcript_id "DNTX_00074645";transcript_type "protein_coding";transcript_biotype "protein_coding";gene_id "XLOC_009167";gene_name "RALGAPA1";class_code "n";oId "Muscle-Skeletal_00093159";is.last "FALSE";is.first "FALSE";is.singleExon "FALSE"
chr14	transdecoder	CDS	35674516	35674709	.	-	2	transcript_id "DNTX_00074645";transcript_type "protein_coding";transcript_biotype "protein_coding";gene_id "XLOC_009167";gene_name "RALGAPA1";class_code "n";oId "Muscle-Skeletal_00093159";is.last "FALSE";is.first "FALSE";is.singleExon "FALSE"
chr14	transdecoder	CDS	35677950	35678102	.	-	2	transcript_id "DNTX_00074645";transcript_type "protein_coding";transcript_biotype "protein_coding";gene_id "XLOC_009167";gene_name "RALGAPA1";class_code "n";oId "Muscle-Skeletal_00093159";is.last "FALSE";is.first "FALSE";is.singleExon "FALSE"
chr14	transdecoder	CDS	35683809	35683985	.	-	2	transcript_id "DNTX_00074645";transcript_type "protein_coding";transcript_biotype "protein_coding";gene_id "XLOC_009167";gene_name "RALGAPA1";class_code "n";oId "Muscle-Skeletal_00093159";is.last "FALSE";is.first "FALSE";is.singleExon "FALSE"
chr14	transdecoder	CDS	35684929	35685145	.	-	0	transcript_id "DNTX_00074645";transcript_type "protein_coding";transcript_biotype "protein_coding";gene_id "XLOC_009167";gene_name "RALGAPA1";class_code "n";oId "Muscle-Skeletal_00093159";is.last "FALSE";is.first "FALSE";is.singleExon "FALSE"
chr14	transdecoder	CDS	35686542	35686666	.	-	2	transcript_id "DNTX_00074645";transcript_type "protein_coding";transcript_biotype "protein_coding";gene_id "XLOC_009167";gene_name "RALGAPA1";class_code "n";oId "Muscle-Skeletal_00093159";is.last "FALSE";is.first "FALSE";is.singleExon "FALSE"
chr14	transdecoder	CDS	35688459	35690003	.	-	2	transcript_id "DNTX_00074645";transcript_type "protein_coding";transcript_biotype "protein_coding";gene_id "XLOC_009167";gene_name "RALGAPA1";class_code "n";oId "Muscle-Skeletal_00093159";is.last "FALSE";is.first "FALSE";is.singleExon "FALSE"
chr14	transdecoder	CDS	35700162	35700302	.	-	2	transcript_id "DNTX_00074645";transcript_type "protein_coding";transcript_biotype "protein_coding";gene_id "XLOC_009167";gene_name "RALGAPA1";class_code "n";oId "Muscle-Skeletal_00093159";is.last "FALSE";is.first "FALSE";is.singleExon "FALSE"
chr14	transdecoder	CDS	35721688	35721849	.	-	2	transcript_id "DNTX_00074645";transcript_type "protein_coding";transcript_biotype "protein_coding";gene_id "XLOC_009167";gene_name "RALGAPA1";class_code "n";oId "Muscle-Skeletal_00093159";is.last "FALSE";is.first "FALSE";is.singleExon "FALSE"
chr14	transdecoder	CDS	35723027	35723264	.	-	0	transcript_id "DNTX_00074645";transcript_type "protein_coding";transcript_biotype "protein_coding";gene_id "XLOC_009167";gene_name "RALGAPA1";class_code "n";oId "Muscle-Skeletal_00093159";is.last "FALSE";is.first "FALSE";is.singleExon "FALSE"
chr14	transdecoder	CDS	35725024	35725153	.	-	1	transcript_id "DNTX_00074645";transcript_type "protein_coding";transcript_biotype "protein_coding";gene_id "XLOC_009167";gene_name "RALGAPA1";class_code "n";oId "Muscle-Skeletal_00093159";is.last "FALSE";is.first "FALSE";is.singleExon "FALSE"
chr14	transdecoder	CDS	35728362	35728510	.	-	0	transcript_id "DNTX_00074645";transcript_type "protein_coding";transcript_biotype "protein_coding";gene_id "XLOC_009167";gene_name "RALGAPA1";class_code "n";oId "Muscle-Skeletal_00093159";is.last "FALSE";is.first "FALSE";is.singleExon "FALSE"
chr14	transdecoder	CDS	35738513	35738650	.	-	0	transcript_id "DNTX_00074645";transcript_type "protein_coding";transcript_biotype "protein_coding";gene_id "XLOC_009167";gene_name "RALGAPA1";class_code "n";oId "Muscle-Skeletal_00093159";is.last "FALSE";is.first "FALSE";is.singleExon "FALSE"
chr14	transdecoder	CDS	35742368	35742565	.	-	0	transcript_id "DNTX_00074645";transcript_type "protein_coding";transcript_biotype "protein_coding";gene_id "XLOC_009167";gene_name "RALGAPA1";class_code "n";oId "Muscle-Skeletal_00093159";is.last "FALSE";is.first "FALSE";is.singleExon "FALSE"
chr14	transdecoder	CDS	35748585	35748824	.	-	0	transcript_id "DNTX_00074645";transcript_type "protein_coding";transcript_biotype "protein_coding";gene_id "XLOC_009167";gene_name "RALGAPA1";class_code "n";oId "Muscle-Skeletal_00093159";is.last "FALSE";is.first "FALSE";is.singleExon "FALSE"
chr14	transdecoder	CDS	35750482	35750690	.	-	2	transcript_id "DNTX_00074645";transcript_type "protein_coding";transcript_biotype "protein_coding";gene_id "XLOC_009167";gene_name "RALGAPA1";class_code "n";oId "Muscle-Skeletal_00093159";is.last "FALSE";is.first "FALSE";is.singleExon "FALSE"
chr14	transdecoder	CDS	35752024	35752162	.	-	0	transcript_id "DNTX_00074645";transcript_type "protein_coding";transcript_biotype "protein_coding";gene_id "XLOC_009167";gene_name "RALGAPA1";class_code "n";oId "Muscle-Skeletal_00093159";is.last "FALSE";is.first "FALSE";is.singleExon "FALSE"
chr14	transdecoder	CDS	35756793	35756908	.	-	2	transcript_id "DNTX_00074645";transcript_type "protein_coding";transcript_biotype "protein_coding";gene_id "XLOC_009167";gene_name "RALGAPA1";class_code "n";oId "Muscle-Skeletal_00093159";is.last "FALSE";is.first "FALSE";is.singleExon "FALSE"
chr14	transdecoder	CDS	35760829	35761006	.	-	0	transcript_id "DNTX_00074645";transcript_type "protein_coding";transcript_biotype "protein_coding";gene_id "XLOC_009167";gene_name "RALGAPA1";class_code "n";oId "Muscle-Skeletal_00093159";is.last "FALSE";is.first "FALSE";is.singleExon "FALSE"
chr14	transdecoder	CDS	35762710	35762753	.	-	2	transcript_id "DNTX_00074645";transcript_type "protein_coding";transcript_biotype "protein_coding";gene_id "XLOC_009167";gene_name "RALGAPA1";class_code "n";oId "Muscle-Skeletal_00093159";is.last "FALSE";is.first "FALSE";is.singleExon "FALSE"
chr14	transdecoder	CDS	35770942	35770999	.	-	0	transcript_id "DNTX_00074645";transcript_type "protein_coding";transcript_biotype "protein_coding";gene_id "XLOC_009167";gene_name "RALGAPA1";class_code "n";oId "Muscle-Skeletal_00093159";is.last "FALSE";is.first "FALSE";is.singleExon "FALSE"
chr14	transdecoder	CDS	35775006	35775055	.	-	2	transcript_id "DNTX_00074645";transcript_type "protein_coding";transcript_biotype "protein_coding";gene_id "XLOC_009167";gene_name "RALGAPA1";class_code "n";oId "Muscle-Skeletal_00093159";is.last "FALSE";is.first "FALSE";is.singleExon "FALSE"
chr14	transdecoder	CDS	35775635	35775745	.	-	2	transcript_id "DNTX_00074645";transcript_type "protein_coding";transcript_biotype "protein_coding";gene_id "XLOC_009167";gene_name "RALGAPA1";class_code "n";oId "Muscle-Skeletal_00093159";is.last "FALSE";is.first "FALSE";is.singleExon "FALSE"
chr14	transdecoder	CDS	35808730	35808835	.	-	0	transcript_id "DNTX_00074645";transcript_type "protein_coding";transcript_biotype "protein_coding";gene_id "XLOC_009167";gene_name "RALGAPA1";class_code "n";oId "Muscle-Skeletal_00093159";is.last "FALSE";is.first "FALSE";is.singleExon "FALSE"
chr14	transdecoder	stop_codon	35548531	35548533	.	-	2	transcript_id "DNTX_00074645";transcript_type "protein_coding";transcript_biotype "protein_coding";gene_id "XLOC_009167";gene_name "RALGAPA1";class_code "n";oId "Muscle-Skeletal_00093159";is.last "FALSE";is.first "FALSE";is.singleExon "FALSE"
chr14	transdecoder	three_prime_UTR	35538358	35539690	.	-	.	transcript_id "DNTX_00074645";transcript_type "protein_coding";transcript_biotype "protein_coding";gene_id "XLOC_009167";gene_name "RALGAPA1";class_code "n";oId "Muscle-Skeletal_00093159";is.last "TRUE";novel_exon_id "nvl_exon58894";novel_exon_type "A5SS";is.first "FALSE";is.singleExon "FALSE"
chr14	transdecoder	three_prime_UTR	35548508	35548530	.	-	.	transcript_id "DNTX_00074645";transcript_type "protein_coding";transcript_biotype "protein_coding";gene_id "XLOC_009167";gene_name "RALGAPA1";class_code "n";oId "Muscle-Skeletal_00093159";is.last "FALSE";is.first "FALSE";is.singleExon "FALSE"
chr14	transdecoder	transcript	35538366	35717285	.	-	.	transcript_id "DNTX_00072915";transcript_type "protein_coding";transcript_biotype "protein_coding";gene_id "XLOC_009167";gene_name "RALGAPA1";class_code "n";oId "Skin-NotSunExposedSuprapubic_00106222";is.last "FALSE";is.first "FALSE";is.singleExon "FALSE"
chr14	transdecoder	exon	35538366	35539690	.	-	.	transcript_id "DNTX_00072915";transcript_type "protein_coding";transcript_biotype "protein_coding";exon_number "26";gene_id "XLOC_009167";gene_name "RALGAPA1";class_code "n";oId "Skin-NotSunExposedSuprapubic_00106222";is.last "TRUE";novel_exon_id "nvl_exon58896";novel_exon_type "A5SS";is.first "FALSE";is.singleExon "FALSE"
chr14	transdecoder	exon	35548508	35548538	.	-	.	transcript_id "DNTX_00072915";transcript_type "protein_coding";transcript_biotype "protein_coding";exon_number "25";gene_id "XLOC_009167";gene_name "RALGAPA1";class_code "n";oId "Skin-NotSunExposedSuprapubic_00106222";is.last "FALSE";is.first "FALSE";is.singleExon "FALSE"
chr14	transdecoder	exon	35549110	35549234	.	-	.	transcript_id "DNTX_00072915";transcript_type "protein_coding";transcript_biotype "protein_coding";exon_number "24";gene_id "XLOC_009167";gene_name "RALGAPA1";class_code "n";oId "Skin-NotSunExposedSuprapubic_00106222";is.last "FALSE";is.first "FALSE";is.singleExon "FALSE"
chr14	transdecoder	exon	35570617	35570744	.	-	.	transcript_id "DNTX_00072915";transcript_type "protein_coding";transcript_biotype "protein_coding";exon_number "23";gene_id "XLOC_009167";gene_name "RALGAPA1";class_code "n";oId "Skin-NotSunExposedSuprapubic_00106222";is.last "FALSE";is.first "FALSE";is.singleExon "FALSE"
chr14	transdecoder	exon	35572560	35572718	.	-	.	transcript_id "DNTX_00072915";transcript_type "protein_coding";transcript_biotype "protein_coding";exon_number "22";gene_id "XLOC_009167";gene_name "RALGAPA1";class_code "n";oId "Skin-NotSunExposedSuprapubic_00106222";is.last "FALSE";is.first "FALSE";is.singleExon "FALSE"
chr14	transdecoder	exon	35595634	35595789	.	-	.	transcript_id "DNTX_00072915";transcript_type "protein_coding";transcript_biotype "protein_coding";exon_number "21";gene_id "XLOC_009167";gene_name "RALGAPA1";class_code "n";oId "Skin-NotSunExposedSuprapubic_00106222";is.last "FALSE";is.first "FALSE";is.singleExon "FALSE"
chr14	transdecoder	exon	35605586	35605709	.	-	.	transcript_id "DNTX_00072915";transcript_type "protein_coding";transcript_biotype "protein_coding";exon_number "20";gene_id "XLOC_009167";gene_name "RALGAPA1";class_code "n";oId "Skin-NotSunExposedSuprapubic_00106222";is.last "FALSE";is.first "FALSE";is.singleExon "FALSE"
chr14	transdecoder	exon	35625361	35625432	.	-	.	transcript_id "DNTX_00072915";transcript_type "protein_coding";transcript_biotype "protein_coding";exon_number "19";gene_id "XLOC_009167";gene_name "RALGAPA1";class_code "n";oId "Skin-NotSunExposedSuprapubic_00106222";is.last "FALSE";is.first "FALSE";is.singleExon "FALSE"
chr14	transdecoder	exon	35627090	35627951	.	-	.	transcript_id "DNTX_00072915";transcript_type "protein_coding";transcript_biotype "protein_coding";exon_number "18";gene_id "XLOC_009167";gene_name "RALGAPA1";class_code "n";oId "Skin-NotSunExposedSuprapubic_00106222";is.last "FALSE";is.first "FALSE";is.singleExon "FALSE"
chr14	transdecoder	exon	35634574	35634757	.	-	.	transcript_id "DNTX_00072915";transcript_type "protein_coding";transcript_biotype "protein_coding";exon_number "17";gene_id "XLOC_009167";gene_name "RALGAPA1";class_code "n";oId "Skin-NotSunExposedSuprapubic_00106222";is.last "FALSE";is.first "FALSE";is.singleExon "FALSE"
chr14	transdecoder	exon	35635464	35635598	.	-	.	transcript_id "DNTX_00072915";transcript_type "protein_coding";transcript_biotype "protein_coding";exon_number "16";gene_id "XLOC_009167";gene_name "RALGAPA1";class_code "n";oId "Skin-NotSunExposedSuprapubic_00106222";is.last "FALSE";is.first "FALSE";is.singleExon "FALSE"
chr14	transdecoder	exon	35651805	35651873	.	-	.	transcript_id "DNTX_00072915";transcript_type "protein_coding";transcript_biotype "protein_coding";exon_number "15";gene_id "XLOC_009167";gene_name "RALGAPA1";class_code "n";oId "Skin-NotSunExposedSuprapubic_00106222";is.last "FALSE";is.first "FALSE";is.singleExon "FALSE"
chr14	transdecoder	exon	35654367	35654477	.	-	.	transcript_id "DNTX_00072915";transcript_type "protein_coding";transcript_biotype "protein_coding";exon_number "14";gene_id "XLOC_009167";gene_name "RALGAPA1";class_code "n";oId "Skin-NotSunExposedSuprapubic_00106222";is.last "FALSE";is.first "FALSE";is.singleExon "FALSE"
chr14	transdecoder	exon	35655807	35655915	.	-	.	transcript_id "DNTX_00072915";transcript_type "protein_coding";transcript_biotype "protein_coding";exon_number "13";gene_id "XLOC_009167";gene_name "RALGAPA1";class_code "n";oId "Skin-NotSunExposedSuprapubic_00106222";is.last "FALSE";is.first "FALSE";is.singleExon "FALSE"
chr14	transdecoder	exon	35659138	35659196	.	-	.	transcript_id "DNTX_00072915";transcript_type "protein_coding";transcript_biotype "protein_coding";exon_number "12";gene_id "XLOC_009167";gene_name "RALGAPA1";class_code "n";oId "Skin-NotSunExposedSuprapubic_00106222";is.last "FALSE";is.first "FALSE";is.singleExon "FALSE"
chr14	transdecoder	exon	35664642	35664767	.	-	.	transcript_id "DNTX_00072915";transcript_type "protein_coding";transcript_biotype "protein_coding";exon_number "11";gene_id "XLOC_009167";gene_name "RALGAPA1";class_code "n";oId "Skin-NotSunExposedSuprapubic_00106222";is.last "FALSE";is.first "FALSE";is.singleExon "FALSE"
chr14	transdecoder	exon	35671389	35671517	.	-	.	transcript_id "DNTX_00072915";transcript_type "protein_coding";transcript_biotype "protein_coding";exon_number "10";gene_id "XLOC_009167";gene_name "RALGAPA1";class_code "n";oId "Skin-NotSunExposedSuprapubic_00106222";is.last "FALSE";is.first "FALSE";is.singleExon "FALSE"
chr14	transdecoder	exon	35672867	35673022	.	-	.	transcript_id "DNTX_00072915";transcript_type "protein_coding";transcript_biotype "protein_coding";exon_number "9";gene_id "XLOC_009167";gene_name "RALGAPA1";class_code "n";oId "Skin-NotSunExposedSuprapubic_00106222";is.last "FALSE";is.first "FALSE";is.singleExon "FALSE"
chr14	transdecoder	exon	35674180	35674278	.	-	.	transcript_id "DNTX_00072915";transcript_type "protein_coding";transcript_biotype "protein_coding";exon_number "8";gene_id "XLOC_009167";gene_name "RALGAPA1";class_code "n";oId "Skin-NotSunExposedSuprapubic_00106222";is.last "FALSE";is.first "FALSE";is.singleExon "FALSE"
chr14	transdecoder	exon	35674516	35674709	.	-	.	transcript_id "DNTX_00072915";transcript_type "protein_coding";transcript_biotype "protein_coding";exon_number "7";gene_id "XLOC_009167";gene_name "RALGAPA1";class_code "n";oId "Skin-NotSunExposedSuprapubic_00106222";is.last "FALSE";is.first "FALSE";is.singleExon "FALSE"
chr14	transdecoder	exon	35677950	35678102	.	-	.	transcript_id "DNTX_00072915";transcript_type "protein_coding";transcript_biotype "protein_coding";exon_number "6";gene_id "XLOC_009167";gene_name "RALGAPA1";class_code "n";oId "Skin-NotSunExposedSuprapubic_00106222";is.last "FALSE";is.first "FALSE";is.singleExon "FALSE"
chr14	transdecoder	exon	35683809	35683985	.	-	.	transcript_id "DNTX_00072915";transcript_type "protein_coding";transcript_biotype "protein_coding";exon_number "5";gene_id "XLOC_009167";gene_name "RALGAPA1";class_code "n";oId "Skin-NotSunExposedSuprapubic_00106222";is.last "FALSE";is.first "FALSE";is.singleExon "FALSE"
chr14	transdecoder	exon	35684929	35685145	.	-	.	transcript_id "DNTX_00072915";transcript_type "protein_coding";transcript_biotype "protein_coding";exon_number "4";gene_id "XLOC_009167";gene_name "RALGAPA1";class_code "n";oId "Skin-NotSunExposedSuprapubic_00106222";is.last "FALSE";is.first "FALSE";is.singleExon "FALSE"
chr14	transdecoder	exon	35686542	35686666	.	-	.	transcript_id "DNTX_00072915";transcript_type "protein_coding";transcript_biotype "protein_coding";exon_number "3";gene_id "XLOC_009167";gene_name "RALGAPA1";class_code "n";oId "Skin-NotSunExposedSuprapubic_00106222";is.last "FALSE";is.first "FALSE";is.singleExon "FALSE"
chr14	transdecoder	exon	35688459	35690003	.	-	.	transcript_id "DNTX_00072915";transcript_type "protein_coding";transcript_biotype "protein_coding";exon_number "2";gene_id "XLOC_009167";gene_name "RALGAPA1";class_code "n";oId "Skin-NotSunExposedSuprapubic_00106222";is.last "FALSE";is.first "FALSE";is.singleExon "FALSE"
chr14	transdecoder	exon	35715707	35717285	.	-	.	transcript_id "DNTX_00072915";transcript_type "protein_coding";transcript_biotype "protein_coding";exon_number "1";gene_id "XLOC_009167";gene_name "RALGAPA1";class_code "n";oId "Skin-NotSunExposedSuprapubic_00106222";is.last "FALSE";novel_exon_id "nvl_exon58897";novel_exon_type "A3SS";is.first "TRUE";is.singleExon "FALSE"
chr14	transdecoder	five_prime_UTR	35689363	35690003	.	-	.	transcript_id "DNTX_00072915";transcript_type "protein_coding";transcript_biotype "protein_coding";gene_id "XLOC_009167";gene_name "RALGAPA1";class_code "n";oId "Skin-NotSunExposedSuprapubic_00106222";is.last "FALSE";is.first "FALSE";is.singleExon "FALSE"
chr14	transdecoder	five_prime_UTR	35715707	35717285	.	-	.	transcript_id "DNTX_00072915";transcript_type "protein_coding";transcript_biotype "protein_coding";gene_id "XLOC_009167";gene_name "RALGAPA1";class_code "n";oId "Skin-NotSunExposedSuprapubic_00106222";is.last "FALSE";novel_exon_id "nvl_exon58897";novel_exon_type "A3SS";is.first "TRUE";is.singleExon "FALSE"
chr14	transdecoder	start_codon	35689360	35689362	.	-	2	transcript_id "DNTX_00072915";transcript_type "protein_coding";transcript_biotype "protein_coding";gene_id "XLOC_009167";gene_name "RALGAPA1";class_code "n";oId "Skin-NotSunExposedSuprapubic_00106222";is.last "FALSE";is.first "FALSE";is.singleExon "FALSE"
chr14	transdecoder	CDS	35548534	35548538	.	-	2	transcript_id "DNTX_00072915";transcript_type "protein_coding";transcript_biotype "protein_coding";gene_id "XLOC_009167";gene_name "RALGAPA1";class_code "n";oId "Skin-NotSunExposedSuprapubic_00106222";is.last "FALSE";is.first "FALSE";is.singleExon "FALSE"
chr14	transdecoder	CDS	35549110	35549234	.	-	1	transcript_id "DNTX_00072915";transcript_type "protein_coding";transcript_biotype "protein_coding";gene_id "XLOC_009167";gene_name "RALGAPA1";class_code "n";oId "Skin-NotSunExposedSuprapubic_00106222";is.last "FALSE";is.first "FALSE";is.singleExon "FALSE"
chr14	transdecoder	CDS	35570617	35570744	.	-	0	transcript_id "DNTX_00072915";transcript_type "protein_coding";transcript_biotype "protein_coding";gene_id "XLOC_009167";gene_name "RALGAPA1";class_code "n";oId "Skin-NotSunExposedSuprapubic_00106222";is.last "FALSE";is.first "FALSE";is.singleExon "FALSE"
chr14	transdecoder	CDS	35572560	35572718	.	-	0	transcript_id "DNTX_00072915";transcript_type "protein_coding";transcript_biotype "protein_coding";gene_id "XLOC_009167";gene_name "RALGAPA1";class_code "n";oId "Skin-NotSunExposedSuprapubic_00106222";is.last "FALSE";is.first "FALSE";is.singleExon "FALSE"
chr14	transdecoder	CDS	35595634	35595789	.	-	0	transcript_id "DNTX_00072915";transcript_type "protein_coding";transcript_biotype "protein_coding";gene_id "XLOC_009167";gene_name "RALGAPA1";class_code "n";oId "Skin-NotSunExposedSuprapubic_00106222";is.last "FALSE";is.first "FALSE";is.singleExon "FALSE"
chr14	transdecoder	CDS	35605586	35605709	.	-	1	transcript_id "DNTX_00072915";transcript_type "protein_coding";transcript_biotype "protein_coding";gene_id "XLOC_009167";gene_name "RALGAPA1";class_code "n";oId "Skin-NotSunExposedSuprapubic_00106222";is.last "FALSE";is.first "FALSE";is.singleExon "FALSE"
chr14	transdecoder	CDS	35625361	35625432	.	-	1	transcript_id "DNTX_00072915";transcript_type "protein_coding";transcript_biotype "protein_coding";gene_id "XLOC_009167";gene_name "RALGAPA1";class_code "n";oId "Skin-NotSunExposedSuprapubic_00106222";is.last "FALSE";is.first "FALSE";is.singleExon "FALSE"
chr14	transdecoder	CDS	35627090	35627951	.	-	2	transcript_id "DNTX_00072915";transcript_type "protein_coding";transcript_biotype "protein_coding";gene_id "XLOC_009167";gene_name "RALGAPA1";class_code "n";oId "Skin-NotSunExposedSuprapubic_00106222";is.last "FALSE";is.first "FALSE";is.singleExon "FALSE"
chr14	transdecoder	CDS	35634574	35634757	.	-	0	transcript_id "DNTX_00072915";transcript_type "protein_coding";transcript_biotype "protein_coding";gene_id "XLOC_009167";gene_name "RALGAPA1";class_code "n";oId "Skin-NotSunExposedSuprapubic_00106222";is.last "FALSE";is.first "FALSE";is.singleExon "FALSE"
chr14	transdecoder	CDS	35635464	35635598	.	-	0	transcript_id "DNTX_00072915";transcript_type "protein_coding";transcript_biotype "protein_coding";gene_id "XLOC_009167";gene_name "RALGAPA1";class_code "n";oId "Skin-NotSunExposedSuprapubic_00106222";is.last "FALSE";is.first "FALSE";is.singleExon "FALSE"
chr14	transdecoder	CDS	35651805	35651873	.	-	0	transcript_id "DNTX_00072915";transcript_type "protein_coding";transcript_biotype "protein_coding";gene_id "XLOC_009167";gene_name "RALGAPA1";class_code "n";oId "Skin-NotSunExposedSuprapubic_00106222";is.last "FALSE";is.first "FALSE";is.singleExon "FALSE"
chr14	transdecoder	CDS	35654367	35654477	.	-	0	transcript_id "DNTX_00072915";transcript_type "protein_coding";transcript_biotype "protein_coding";gene_id "XLOC_009167";gene_name "RALGAPA1";class_code "n";oId "Skin-NotSunExposedSuprapubic_00106222";is.last "FALSE";is.first "FALSE";is.singleExon "FALSE"
chr14	transdecoder	CDS	35655807	35655915	.	-	1	transcript_id "DNTX_00072915";transcript_type "protein_coding";transcript_biotype "protein_coding";gene_id "XLOC_009167";gene_name "RALGAPA1";class_code "n";oId "Skin-NotSunExposedSuprapubic_00106222";is.last "FALSE";is.first "FALSE";is.singleExon "FALSE"
chr14	transdecoder	CDS	35659138	35659196	.	-	0	transcript_id "DNTX_00072915";transcript_type "protein_coding";transcript_biotype "protein_coding";gene_id "XLOC_009167";gene_name "RALGAPA1";class_code "n";oId "Skin-NotSunExposedSuprapubic_00106222";is.last "FALSE";is.first "FALSE";is.singleExon "FALSE"
chr14	transdecoder	CDS	35664642	35664767	.	-	0	transcript_id "DNTX_00072915";transcript_type "protein_coding";transcript_biotype "protein_coding";gene_id "XLOC_009167";gene_name "RALGAPA1";class_code "n";oId "Skin-NotSunExposedSuprapubic_00106222";is.last "FALSE";is.first "FALSE";is.singleExon "FALSE"
chr14	transdecoder	CDS	35671389	35671517	.	-	0	transcript_id "DNTX_00072915";transcript_type "protein_coding";transcript_biotype "protein_coding";gene_id "XLOC_009167";gene_name "RALGAPA1";class_code "n";oId "Skin-NotSunExposedSuprapubic_00106222";is.last "FALSE";is.first "FALSE";is.singleExon "FALSE"
chr14	transdecoder	CDS	35672867	35673022	.	-	0	transcript_id "DNTX_00072915";transcript_type "protein_coding";transcript_biotype "protein_coding";gene_id "XLOC_009167";gene_name "RALGAPA1";class_code "n";oId "Skin-NotSunExposedSuprapubic_00106222";is.last "FALSE";is.first "FALSE";is.singleExon "FALSE"
chr14	transdecoder	CDS	35674180	35674278	.	-	0	transcript_id "DNTX_00072915";transcript_type "protein_coding";transcript_biotype "protein_coding";gene_id "XLOC_009167";gene_name "RALGAPA1";class_code "n";oId "Skin-NotSunExposedSuprapubic_00106222";is.last "FALSE";is.first "FALSE";is.singleExon "FALSE"
chr14	transdecoder	CDS	35674516	35674709	.	-	2	transcript_id "DNTX_00072915";transcript_type "protein_coding";transcript_biotype "protein_coding";gene_id "XLOC_009167";gene_name "RALGAPA1";class_code "n";oId "Skin-NotSunExposedSuprapubic_00106222";is.last "FALSE";is.first "FALSE";is.singleExon "FALSE"
chr14	transdecoder	CDS	35677950	35678102	.	-	2	transcript_id "DNTX_00072915";transcript_type "protein_coding";transcript_biotype "protein_coding";gene_id "XLOC_009167";gene_name "RALGAPA1";class_code "n";oId "Skin-NotSunExposedSuprapubic_00106222";is.last "FALSE";is.first "FALSE";is.singleExon "FALSE"
chr14	transdecoder	CDS	35683809	35683985	.	-	2	transcript_id "DNTX_00072915";transcript_type "protein_coding";transcript_biotype "protein_coding";gene_id "XLOC_009167";gene_name "RALGAPA1";class_code "n";oId "Skin-NotSunExposedSuprapubic_00106222";is.last "FALSE";is.first "FALSE";is.singleExon "FALSE"
chr14	transdecoder	CDS	35684929	35685145	.	-	0	transcript_id "DNTX_00072915";transcript_type "protein_coding";transcript_biotype "protein_coding";gene_id "XLOC_009167";gene_name "RALGAPA1";class_code "n";oId "Skin-NotSunExposedSuprapubic_00106222";is.last "FALSE";is.first "FALSE";is.singleExon "FALSE"
chr14	transdecoder	CDS	35686542	35686666	.	-	2	transcript_id "DNTX_00072915";transcript_type "protein_coding";transcript_biotype "protein_coding";gene_id "XLOC_009167";gene_name "RALGAPA1";class_code "n";oId "Skin-NotSunExposedSuprapubic_00106222";is.last "FALSE";is.first "FALSE";is.singleExon "FALSE"
chr14	transdecoder	CDS	35688459	35689362	.	-	0	transcript_id "DNTX_00072915";transcript_type "protein_coding";transcript_biotype "protein_coding";gene_id "XLOC_009167";gene_name "RALGAPA1";class_code "n";oId "Skin-NotSunExposedSuprapubic_00106222";is.last "FALSE";is.first "FALSE";is.singleExon "FALSE"
chr14	transdecoder	stop_codon	35548531	35548533	.	-	2	transcript_id "DNTX_00072915";transcript_type "protein_coding";transcript_biotype "protein_coding";gene_id "XLOC_009167";gene_name "RALGAPA1";class_code "n";oId "Skin-NotSunExposedSuprapubic_00106222";is.last "FALSE";is.first "FALSE";is.singleExon "FALSE"
chr14	transdecoder	three_prime_UTR	35538366	35539690	.	-	.	transcript_id "DNTX_00072915";transcript_type "protein_coding";transcript_biotype "protein_coding";gene_id "XLOC_009167";gene_name "RALGAPA1";class_code "n";oId "Skin-NotSunExposedSuprapubic_00106222";is.last "TRUE";novel_exon_id "nvl_exon58896";novel_exon_type "A5SS";is.first "FALSE";is.singleExon "FALSE"
chr14	transdecoder	three_prime_UTR	35548508	35548530	.	-	.	transcript_id "DNTX_00072915";transcript_type "protein_coding";transcript_biotype "protein_coding";gene_id "XLOC_009167";gene_name "RALGAPA1";class_code "n";oId "Skin-NotSunExposedSuprapubic_00106222";is.last "FALSE";is.first "FALSE";is.singleExon "FALSE"
chr14	StringTie	transcript	35538399	35674703	.	-	.	transcript_id "DNTX_00075701";transcript_type "noncoding";transcript_biotype "noncoding";gene_id "XLOC_009167";gene_name "RALGAPA1";class_code "c";oId "Cornea_Fetal.Tissue_00045454";is.last "FALSE";is.first "FALSE";is.singleExon "FALSE"
chr14	StringTie	exon	35538399	35539690	.	-	.	transcript_id "DNTX_00075701";transcript_type "noncoding";transcript_biotype "noncoding";exon_number "20";gene_id "XLOC_009167";gene_name "RALGAPA1";class_code "c";oId "Cornea_Fetal.Tissue_00045454";is.last "TRUE";novel_exon_id "nvl_exon58898";novel_exon_type "A5SS";is.first "FALSE";is.singleExon "FALSE"
chr14	StringTie	exon	35548508	35548538	.	-	.	transcript_id "DNTX_00075701";transcript_type "noncoding";transcript_biotype "noncoding";exon_number "19";gene_id "XLOC_009167";gene_name "RALGAPA1";class_code "c";oId "Cornea_Fetal.Tissue_00045454";is.last "FALSE";is.first "FALSE";is.singleExon "FALSE"
chr14	StringTie	exon	35549110	35549234	.	-	.	transcript_id "DNTX_00075701";transcript_type "noncoding";transcript_biotype "noncoding";exon_number "18";gene_id "XLOC_009167";gene_name "RALGAPA1";class_code "c";oId "Cornea_Fetal.Tissue_00045454";is.last "FALSE";is.first "FALSE";is.singleExon "FALSE"
chr14	StringTie	exon	35570617	35570744	.	-	.	transcript_id "DNTX_00075701";transcript_type "noncoding";transcript_biotype "noncoding";exon_number "17";gene_id "XLOC_009167";gene_name "RALGAPA1";class_code "c";oId "Cornea_Fetal.Tissue_00045454";is.last "FALSE";is.first "FALSE";is.singleExon "FALSE"
chr14	StringTie	exon	35572560	35572718	.	-	.	transcript_id "DNTX_00075701";transcript_type "noncoding";transcript_biotype "noncoding";exon_number "16";gene_id "XLOC_009167";gene_name "RALGAPA1";class_code "c";oId "Cornea_Fetal.Tissue_00045454";is.last "FALSE";is.first "FALSE";is.singleExon "FALSE"
chr14	StringTie	exon	35595634	35595789	.	-	.	transcript_id "DNTX_00075701";transcript_type "noncoding";transcript_biotype "noncoding";exon_number "15";gene_id "XLOC_009167";gene_name "RALGAPA1";class_code "c";oId "Cornea_Fetal.Tissue_00045454";is.last "FALSE";is.first "FALSE";is.singleExon "FALSE"
chr14	StringTie	exon	35605586	35605709	.	-	.	transcript_id "DNTX_00075701";transcript_type "noncoding";transcript_biotype "noncoding";exon_number "14";gene_id "XLOC_009167";gene_name "RALGAPA1";class_code "c";oId "Cornea_Fetal.Tissue_00045454";is.last "FALSE";is.first "FALSE";is.singleExon "FALSE"
chr14	StringTie	exon	35625361	35625432	.	-	.	transcript_id "DNTX_00075701";transcript_type "noncoding";transcript_biotype "noncoding";exon_number "13";gene_id "XLOC_009167";gene_name "RALGAPA1";class_code "c";oId "Cornea_Fetal.Tissue_00045454";is.last "FALSE";is.first "FALSE";is.singleExon "FALSE"
chr14	StringTie	exon	35627090	35627951	.	-	.	transcript_id "DNTX_00075701";transcript_type "noncoding";transcript_biotype "noncoding";exon_number "12";gene_id "XLOC_009167";gene_name "RALGAPA1";class_code "c";oId "Cornea_Fetal.Tissue_00045454";is.last "FALSE";is.first "FALSE";is.singleExon "FALSE"
chr14	StringTie	exon	35634574	35634757	.	-	.	transcript_id "DNTX_00075701";transcript_type "noncoding";transcript_biotype "noncoding";exon_number "11";gene_id "XLOC_009167";gene_name "RALGAPA1";class_code "c";oId "Cornea_Fetal.Tissue_00045454";is.last "FALSE";is.first "FALSE";is.singleExon "FALSE"
chr14	StringTie	exon	35635464	35635598	.	-	.	transcript_id "DNTX_00075701";transcript_type "noncoding";transcript_biotype "noncoding";exon_number "10";gene_id "XLOC_009167";gene_name "RALGAPA1";class_code "c";oId "Cornea_Fetal.Tissue_00045454";is.last "FALSE";is.first "FALSE";is.singleExon "FALSE"
chr14	StringTie	exon	35651805	35651873	.	-	.	transcript_id "DNTX_00075701";transcript_type "noncoding";transcript_biotype "noncoding";exon_number "9";gene_id "XLOC_009167";gene_name "RALGAPA1";class_code "c";oId "Cornea_Fetal.Tissue_00045454";is.last "FALSE";is.first "FALSE";is.singleExon "FALSE"
chr14	StringTie	exon	35654367	35654477	.	-	.	transcript_id "DNTX_00075701";transcript_type "noncoding";transcript_biotype "noncoding";exon_number "8";gene_id "XLOC_009167";gene_name "RALGAPA1";class_code "c";oId "Cornea_Fetal.Tissue_00045454";is.last "FALSE";is.first "FALSE";is.singleExon "FALSE"
chr14	StringTie	exon	35655807	35655915	.	-	.	transcript_id "DNTX_00075701";transcript_type "noncoding";transcript_biotype "noncoding";exon_number "7";gene_id "XLOC_009167";gene_name "RALGAPA1";class_code "c";oId "Cornea_Fetal.Tissue_00045454";is.last "FALSE";is.first "FALSE";is.singleExon "FALSE"
chr14	StringTie	exon	35659138	35659196	.	-	.	transcript_id "DNTX_00075701";transcript_type "noncoding";transcript_biotype "noncoding";exon_number "6";gene_id "XLOC_009167";gene_name "RALGAPA1";class_code "c";oId "Cornea_Fetal.Tissue_00045454";is.last "FALSE";is.first "FALSE";is.singleExon "FALSE"
chr14	StringTie	exon	35664642	35664767	.	-	.	transcript_id "DNTX_00075701";transcript_type "noncoding";transcript_biotype "noncoding";exon_number "5";gene_id "XLOC_009167";gene_name "RALGAPA1";class_code "c";oId "Cornea_Fetal.Tissue_00045454";is.last "FALSE";is.first "FALSE";is.singleExon "FALSE"
chr14	StringTie	exon	35671389	35671517	.	-	.	transcript_id "DNTX_00075701";transcript_type "noncoding";transcript_biotype "noncoding";exon_number "4";gene_id "XLOC_009167";gene_name "RALGAPA1";class_code "c";oId "Cornea_Fetal.Tissue_00045454";is.last "FALSE";is.first "FALSE";is.singleExon "FALSE"
chr14	StringTie	exon	35672867	35673022	.	-	.	transcript_id "DNTX_00075701";transcript_type "noncoding";transcript_biotype "noncoding";exon_number "3";gene_id "XLOC_009167";gene_name "RALGAPA1";class_code "c";oId "Cornea_Fetal.Tissue_00045454";is.last "FALSE";is.first "FALSE";is.singleExon "FALSE"
chr14	StringTie	exon	35674180	35674278	.	-	.	transcript_id "DNTX_00075701";transcript_type "noncoding";transcript_biotype "noncoding";exon_number "2";gene_id "XLOC_009167";gene_name "RALGAPA1";class_code "c";oId "Cornea_Fetal.Tissue_00045454";is.last "FALSE";is.first "FALSE";is.singleExon "FALSE"
chr14	StringTie	exon	35674516	35674703	.	-	.	transcript_id "DNTX_00075701";transcript_type "noncoding";transcript_biotype "noncoding";exon_number "1";gene_id "XLOC_009167";gene_name "RALGAPA1";class_code "c";oId "Cornea_Fetal.Tissue_00045454";is.last "FALSE";novel_exon_id "nvl_exon58899";novel_exon_type "A3SS";is.first "TRUE";is.singleExon "FALSE"
chr14	StringTie	transcript	35539160	35542524	.	-	.	transcript_id "DNTX_00071873";transcript_type "noncoding";transcript_biotype "noncoding";gene_id "XLOC_009167";gene_name "RALGAPA1";class_code "=";oId "Retina_Adult.Tissue_00377262";is.last "FALSE";is.first "FALSE";is.singleExon "FALSE"
chr14	StringTie	exon	35539160	35539690	.	-	.	transcript_id "DNTX_00071873";transcript_type "noncoding";transcript_biotype "noncoding";exon_number "2";gene_id "XLOC_009167";gene_name "RALGAPA1";class_code "=";oId "Retina_Adult.Tissue_00377262";is.last "TRUE";is.first "FALSE";is.singleExon "FALSE"
chr14	StringTie	exon	35542027	35542524	.	-	.	transcript_id "DNTX_00071873";transcript_type "noncoding";transcript_biotype "noncoding";exon_number "1";gene_id "XLOC_009167";gene_name "RALGAPA1";class_code "=";oId "Retina_Adult.Tissue_00377262";is.last "FALSE";is.first "TRUE";is.singleExon "FALSE"
chr14	StringTie	transcript	35539160	35671497	.	-	.	transcript_id "DNTX_00075702";transcript_type "noncoding";transcript_biotype "noncoding";gene_id "XLOC_009167";gene_name "RALGAPA1";class_code "c";oId "Cornea_Fetal.Tissue_00047179";is.last "FALSE";is.first "FALSE";is.singleExon "FALSE"
chr14	StringTie	exon	35539160	35539690	.	-	.	transcript_id "DNTX_00075702";transcript_type "noncoding";transcript_biotype "noncoding";exon_number "17";gene_id "XLOC_009167";gene_name "RALGAPA1";class_code "c";oId "Cornea_Fetal.Tissue_00047179";is.last "TRUE";is.first "FALSE";is.singleExon "FALSE"
chr14	StringTie	exon	35548508	35548538	.	-	.	transcript_id "DNTX_00075702";transcript_type "noncoding";transcript_biotype "noncoding";exon_number "16";gene_id "XLOC_009167";gene_name "RALGAPA1";class_code "c";oId "Cornea_Fetal.Tissue_00047179";is.last "FALSE";is.first "FALSE";is.singleExon "FALSE"
chr14	StringTie	exon	35549110	35549234	.	-	.	transcript_id "DNTX_00075702";transcript_type "noncoding";transcript_biotype "noncoding";exon_number "15";gene_id "XLOC_009167";gene_name "RALGAPA1";class_code "c";oId "Cornea_Fetal.Tissue_00047179";is.last "FALSE";is.first "FALSE";is.singleExon "FALSE"
chr14	StringTie	exon	35570617	35570744	.	-	.	transcript_id "DNTX_00075702";transcript_type "noncoding";transcript_biotype "noncoding";exon_number "14";gene_id "XLOC_009167";gene_name "RALGAPA1";class_code "c";oId "Cornea_Fetal.Tissue_00047179";is.last "FALSE";is.first "FALSE";is.singleExon "FALSE"
chr14	StringTie	exon	35572560	35572718	.	-	.	transcript_id "DNTX_00075702";transcript_type "noncoding";transcript_biotype "noncoding";exon_number "13";gene_id "XLOC_009167";gene_name "RALGAPA1";class_code "c";oId "Cornea_Fetal.Tissue_00047179";is.last "FALSE";is.first "FALSE";is.singleExon "FALSE"
chr14	StringTie	exon	35595634	35595789	.	-	.	transcript_id "DNTX_00075702";transcript_type "noncoding";transcript_biotype "noncoding";exon_number "12";gene_id "XLOC_009167";gene_name "RALGAPA1";class_code "c";oId "Cornea_Fetal.Tissue_00047179";is.last "FALSE";is.first "FALSE";is.singleExon "FALSE"
chr14	StringTie	exon	35605586	35605709	.	-	.	transcript_id "DNTX_00075702";transcript_type "noncoding";transcript_biotype "noncoding";exon_number "11";gene_id "XLOC_009167";gene_name "RALGAPA1";class_code "c";oId "Cornea_Fetal.Tissue_00047179";is.last "FALSE";is.first "FALSE";is.singleExon "FALSE"
chr14	StringTie	exon	35625361	35625432	.	-	.	transcript_id "DNTX_00075702";transcript_type "noncoding";transcript_biotype "noncoding";exon_number "10";gene_id "XLOC_009167";gene_name "RALGAPA1";class_code "c";oId "Cornea_Fetal.Tissue_00047179";is.last "FALSE";is.first "FALSE";is.singleExon "FALSE"
chr14	StringTie	exon	35627090	35627951	.	-	.	transcript_id "DNTX_00075702";transcript_type "noncoding";transcript_biotype "noncoding";exon_number "9";gene_id "XLOC_009167";gene_name "RALGAPA1";class_code "c";oId "Cornea_Fetal.Tissue_00047179";is.last "FALSE";is.first "FALSE";is.singleExon "FALSE"
chr14	StringTie	exon	35634574	35634757	.	-	.	transcript_id "DNTX_00075702";transcript_type "noncoding";transcript_biotype "noncoding";exon_number "8";gene_id "XLOC_009167";gene_name "RALGAPA1";class_code "c";oId "Cornea_Fetal.Tissue_00047179";is.last "FALSE";is.first "FALSE";is.singleExon "FALSE"
chr14	StringTie	exon	35635464	35635598	.	-	.	transcript_id "DNTX_00075702";transcript_type "noncoding";transcript_biotype "noncoding";exon_number "7";gene_id "XLOC_009167";gene_name "RALGAPA1";class_code "c";oId "Cornea_Fetal.Tissue_00047179";is.last "FALSE";is.first "FALSE";is.singleExon "FALSE"
chr14	StringTie	exon	35651805	35651873	.	-	.	transcript_id "DNTX_00075702";transcript_type "noncoding";transcript_biotype "noncoding";exon_number "6";gene_id "XLOC_009167";gene_name "RALGAPA1";class_code "c";oId "Cornea_Fetal.Tissue_00047179";is.last "FALSE";is.first "FALSE";is.singleExon "FALSE"
chr14	StringTie	exon	35654367	35654477	.	-	.	transcript_id "DNTX_00075702";transcript_type "noncoding";transcript_biotype "noncoding";exon_number "5";gene_id "XLOC_009167";gene_name "RALGAPA1";class_code "c";oId "Cornea_Fetal.Tissue_00047179";is.last "FALSE";is.first "FALSE";is.singleExon "FALSE"
chr14	StringTie	exon	35655807	35655915	.	-	.	transcript_id "DNTX_00075702";transcript_type "noncoding";transcript_biotype "noncoding";exon_number "4";gene_id "XLOC_009167";gene_name "RALGAPA1";class_code "c";oId "Cornea_Fetal.Tissue_00047179";is.last "FALSE";is.first "FALSE";is.singleExon "FALSE"
chr14	StringTie	exon	35659138	35659196	.	-	.	transcript_id "DNTX_00075702";transcript_type "noncoding";transcript_biotype "noncoding";exon_number "3";gene_id "XLOC_009167";gene_name "RALGAPA1";class_code "c";oId "Cornea_Fetal.Tissue_00047179";is.last "FALSE";is.first "FALSE";is.singleExon "FALSE"
chr14	StringTie	exon	35664642	35664767	.	-	.	transcript_id "DNTX_00075702";transcript_type "noncoding";transcript_biotype "noncoding";exon_number "2";gene_id "XLOC_009167";gene_name "RALGAPA1";class_code "c";oId "Cornea_Fetal.Tissue_00047179";is.last "FALSE";is.first "FALSE";is.singleExon "FALSE"
chr14	StringTie	exon	35671389	35671497	.	-	.	transcript_id "DNTX_00075702";transcript_type "noncoding";transcript_biotype "noncoding";exon_number "1";gene_id "XLOC_009167";gene_name "RALGAPA1";class_code "c";oId "Cornea_Fetal.Tissue_00047179";is.last "FALSE";novel_exon_id "nvl_exon58900";novel_exon_type "A3SS";is.first "TRUE";is.singleExon "FALSE"
chr14	transdecoder	transcript	35539635	35808934	.	-	.	transcript_id "DNTX_00075242";transcript_type "protein_coding";transcript_biotype "protein_coding";gene_id "XLOC_009167";gene_name "RALGAPA1";class_code "=";oId "Cornea_Adult.Tissue_00220662";is.last "FALSE";is.first "FALSE";is.singleExon "FALSE"
chr14	transdecoder	exon	35539635	35539690	.	-	.	transcript_id "DNTX_00075242";transcript_type "protein_coding";transcript_biotype "protein_coding";exon_number "42";gene_id "XLOC_009167";gene_name "RALGAPA1";class_code "=";oId "Cornea_Adult.Tissue_00220662";is.last "TRUE";is.first "FALSE";is.singleExon "FALSE"
chr14	transdecoder	exon	35548508	35548538	.	-	.	transcript_id "DNTX_00075242";transcript_type "protein_coding";transcript_biotype "protein_coding";exon_number "41";gene_id "XLOC_009167";gene_name "RALGAPA1";class_code "=";oId "Cornea_Adult.Tissue_00220662";is.last "FALSE";is.first "FALSE";is.singleExon "FALSE"
chr14	transdecoder	exon	35549110	35549234	.	-	.	transcript_id "DNTX_00075242";transcript_type "protein_coding";transcript_biotype "protein_coding";exon_number "40";gene_id "XLOC_009167";gene_name "RALGAPA1";class_code "=";oId "Cornea_Adult.Tissue_00220662";is.last "FALSE";is.first "FALSE";is.singleExon "FALSE"
chr14	transdecoder	exon	35570617	35570744	.	-	.	transcript_id "DNTX_00075242";transcript_type "protein_coding";transcript_biotype "protein_coding";exon_number "39";gene_id "XLOC_009167";gene_name "RALGAPA1";class_code "=";oId "Cornea_Adult.Tissue_00220662";is.last "FALSE";is.first "FALSE";is.singleExon "FALSE"
chr14	transdecoder	exon	35572560	35572718	.	-	.	transcript_id "DNTX_00075242";transcript_type "protein_coding";transcript_biotype "protein_coding";exon_number "38";gene_id "XLOC_009167";gene_name "RALGAPA1";class_code "=";oId "Cornea_Adult.Tissue_00220662";is.last "FALSE";is.first "FALSE";is.singleExon "FALSE"
chr14	transdecoder	exon	35595634	35595789	.	-	.	transcript_id "DNTX_00075242";transcript_type "protein_coding";transcript_biotype "protein_coding";exon_number "37";gene_id "XLOC_009167";gene_name "RALGAPA1";class_code "=";oId "Cornea_Adult.Tissue_00220662";is.last "FALSE";is.first "FALSE";is.singleExon "FALSE"
chr14	transdecoder	exon	35605586	35605709	.	-	.	transcript_id "DNTX_00075242";transcript_type "protein_coding";transcript_biotype "protein_coding";exon_number "36";gene_id "XLOC_009167";gene_name "RALGAPA1";class_code "=";oId "Cornea_Adult.Tissue_00220662";is.last "FALSE";is.first "FALSE";is.singleExon "FALSE"
chr14	transdecoder	exon	35625361	35625432	.	-	.	transcript_id "DNTX_00075242";transcript_type "protein_coding";transcript_biotype "protein_coding";exon_number "35";gene_id "XLOC_009167";gene_name "RALGAPA1";class_code "=";oId "Cornea_Adult.Tissue_00220662";is.last "FALSE";is.first "FALSE";is.singleExon "FALSE"
chr14	transdecoder	exon	35627090	35627951	.	-	.	transcript_id "DNTX_00075242";transcript_type "protein_coding";transcript_biotype "protein_coding";exon_number "34";gene_id "XLOC_009167";gene_name "RALGAPA1";class_code "=";oId "Cornea_Adult.Tissue_00220662";is.last "FALSE";is.first "FALSE";is.singleExon "FALSE"
chr14	transdecoder	exon	35634574	35634757	.	-	.	transcript_id "DNTX_00075242";transcript_type "protein_coding";transcript_biotype "protein_coding";exon_number "33";gene_id "XLOC_009167";gene_name "RALGAPA1";class_code "=";oId "Cornea_Adult.Tissue_00220662";is.last "FALSE";is.first "FALSE";is.singleExon "FALSE"
chr14	transdecoder	exon	35635464	35635598	.	-	.	transcript_id "DNTX_00075242";transcript_type "protein_coding";transcript_biotype "protein_coding";exon_number "32";gene_id "XLOC_009167";gene_name "RALGAPA1";class_code "=";oId "Cornea_Adult.Tissue_00220662";is.last "FALSE";is.first "FALSE";is.singleExon "FALSE"
chr14	transdecoder	exon	35651805	35651873	.	-	.	transcript_id "DNTX_00075242";transcript_type "protein_coding";transcript_biotype "protein_coding";exon_number "31";gene_id "XLOC_009167";gene_name "RALGAPA1";class_code "=";oId "Cornea_Adult.Tissue_00220662";is.last "FALSE";is.first "FALSE";is.singleExon "FALSE"
chr14	transdecoder	exon	35654367	35654477	.	-	.	transcript_id "DNTX_00075242";transcript_type "protein_coding";transcript_biotype "protein_coding";exon_number "30";gene_id "XLOC_009167";gene_name "RALGAPA1";class_code "=";oId "Cornea_Adult.Tissue_00220662";is.last "FALSE";is.first "FALSE";is.singleExon "FALSE"
chr14	transdecoder	exon	35655807	35655915	.	-	.	transcript_id "DNTX_00075242";transcript_type "protein_coding";transcript_biotype "protein_coding";exon_number "29";gene_id "XLOC_009167";gene_name "RALGAPA1";class_code "=";oId "Cornea_Adult.Tissue_00220662";is.last "FALSE";is.first "FALSE";is.singleExon "FALSE"
chr14	transdecoder	exon	35659138	35659196	.	-	.	transcript_id "DNTX_00075242";transcript_type "protein_coding";transcript_biotype "protein_coding";exon_number "28";gene_id "XLOC_009167";gene_name "RALGAPA1";class_code "=";oId "Cornea_Adult.Tissue_00220662";is.last "FALSE";is.first "FALSE";is.singleExon "FALSE"
chr14	transdecoder	exon	35664642	35664767	.	-	.	transcript_id "DNTX_00075242";transcript_type "protein_coding";transcript_biotype "protein_coding";exon_number "27";gene_id "XLOC_009167";gene_name "RALGAPA1";class_code "=";oId "Cornea_Adult.Tissue_00220662";is.last "FALSE";is.first "FALSE";is.singleExon "FALSE"
chr14	transdecoder	exon	35671389	35671517	.	-	.	transcript_id "DNTX_00075242";transcript_type "protein_coding";transcript_biotype "protein_coding";exon_number "26";gene_id "XLOC_009167";gene_name "RALGAPA1";class_code "=";oId "Cornea_Adult.Tissue_00220662";is.last "FALSE";is.first "FALSE";is.singleExon "FALSE"
chr14	transdecoder	exon	35672867	35673022	.	-	.	transcript_id "DNTX_00075242";transcript_type "protein_coding";transcript_biotype "protein_coding";exon_number "25";gene_id "XLOC_009167";gene_name "RALGAPA1";class_code "=";oId "Cornea_Adult.Tissue_00220662";is.last "FALSE";is.first "FALSE";is.singleExon "FALSE"
chr14	transdecoder	exon	35674180	35674278	.	-	.	transcript_id "DNTX_00075242";transcript_type "protein_coding";transcript_biotype "protein_coding";exon_number "24";gene_id "XLOC_009167";gene_name "RALGAPA1";class_code "=";oId "Cornea_Adult.Tissue_00220662";is.last "FALSE";is.first "FALSE";is.singleExon "FALSE"
chr14	transdecoder	exon	35674516	35674709	.	-	.	transcript_id "DNTX_00075242";transcript_type "protein_coding";transcript_biotype "protein_coding";exon_number "23";gene_id "XLOC_009167";gene_name "RALGAPA1";class_code "=";oId "Cornea_Adult.Tissue_00220662";is.last "FALSE";is.first "FALSE";is.singleExon "FALSE"
chr14	transdecoder	exon	35677950	35678102	.	-	.	transcript_id "DNTX_00075242";transcript_type "protein_coding";transcript_biotype "protein_coding";exon_number "22";gene_id "XLOC_009167";gene_name "RALGAPA1";class_code "=";oId "Cornea_Adult.Tissue_00220662";is.last "FALSE";is.first "FALSE";is.singleExon "FALSE"
chr14	transdecoder	exon	35683809	35683985	.	-	.	transcript_id "DNTX_00075242";transcript_type "protein_coding";transcript_biotype "protein_coding";exon_number "21";gene_id "XLOC_009167";gene_name "RALGAPA1";class_code "=";oId "Cornea_Adult.Tissue_00220662";is.last "FALSE";is.first "FALSE";is.singleExon "FALSE"
chr14	transdecoder	exon	35684929	35685145	.	-	.	transcript_id "DNTX_00075242";transcript_type "protein_coding";transcript_biotype "protein_coding";exon_number "20";gene_id "XLOC_009167";gene_name "RALGAPA1";class_code "=";oId "Cornea_Adult.Tissue_00220662";is.last "FALSE";is.first "FALSE";is.singleExon "FALSE"
chr14	transdecoder	exon	35686542	35686623	.	-	.	transcript_id "DNTX_00075242";transcript_type "protein_coding";transcript_biotype "protein_coding";exon_number "19";gene_id "XLOC_009167";gene_name "RALGAPA1";class_code "=";oId "Cornea_Adult.Tissue_00220662";is.last "FALSE";is.first "FALSE";is.singleExon "FALSE"
chr14	transdecoder	exon	35688459	35688540	.	-	.	transcript_id "DNTX_00075242";transcript_type "protein_coding";transcript_biotype "protein_coding";exon_number "18";gene_id "XLOC_009167";gene_name "RALGAPA1";class_code "=";oId "Cornea_Adult.Tissue_00220662";is.last "FALSE";is.first "FALSE";is.singleExon "FALSE"
chr14	transdecoder	exon	35689836	35690003	.	-	.	transcript_id "DNTX_00075242";transcript_type "protein_coding";transcript_biotype "protein_coding";exon_number "17";gene_id "XLOC_009167";gene_name "RALGAPA1";class_code "=";oId "Cornea_Adult.Tissue_00220662";is.last "FALSE";is.first "FALSE";is.singleExon "FALSE"
chr14	transdecoder	exon	35721688	35721849	.	-	.	transcript_id "DNTX_00075242";transcript_type "protein_coding";transcript_biotype "protein_coding";exon_number "16";gene_id "XLOC_009167";gene_name "RALGAPA1";class_code "=";oId "Cornea_Adult.Tissue_00220662";is.last "FALSE";is.first "FALSE";is.singleExon "FALSE"
chr14	transdecoder	exon	35723027	35723264	.	-	.	transcript_id "DNTX_00075242";transcript_type "protein_coding";transcript_biotype "protein_coding";exon_number "15";gene_id "XLOC_009167";gene_name "RALGAPA1";class_code "=";oId "Cornea_Adult.Tissue_00220662";is.last "FALSE";is.first "FALSE";is.singleExon "FALSE"
chr14	transdecoder	exon	35725024	35725153	.	-	.	transcript_id "DNTX_00075242";transcript_type "protein_coding";transcript_biotype "protein_coding";exon_number "14";gene_id "XLOC_009167";gene_name "RALGAPA1";class_code "=";oId "Cornea_Adult.Tissue_00220662";is.last "FALSE";is.first "FALSE";is.singleExon "FALSE"
chr14	transdecoder	exon	35728362	35728510	.	-	.	transcript_id "DNTX_00075242";transcript_type "protein_coding";transcript_biotype "protein_coding";exon_number "13";gene_id "XLOC_009167";gene_name "RALGAPA1";class_code "=";oId "Cornea_Adult.Tissue_00220662";is.last "FALSE";is.first "FALSE";is.singleExon "FALSE"
chr14	transdecoder	exon	35738513	35738650	.	-	.	transcript_id "DNTX_00075242";transcript_type "protein_coding";transcript_biotype "protein_coding";exon_number "12";gene_id "XLOC_009167";gene_name "RALGAPA1";class_code "=";oId "Cornea_Adult.Tissue_00220662";is.last "FALSE";is.first "FALSE";is.singleExon "FALSE"
chr14	transdecoder	exon	35742368	35742565	.	-	.	transcript_id "DNTX_00075242";transcript_type "protein_coding";transcript_biotype "protein_coding";exon_number "11";gene_id "XLOC_009167";gene_name "RALGAPA1";class_code "=";oId "Cornea_Adult.Tissue_00220662";is.last "FALSE";is.first "FALSE";is.singleExon "FALSE"
chr14	transdecoder	exon	35748585	35748824	.	-	.	transcript_id "DNTX_00075242";transcript_type "protein_coding";transcript_biotype "protein_coding";exon_number "10";gene_id "XLOC_009167";gene_name "RALGAPA1";class_code "=";oId "Cornea_Adult.Tissue_00220662";is.last "FALSE";is.first "FALSE";is.singleExon "FALSE"
chr14	transdecoder	exon	35750482	35750690	.	-	.	transcript_id "DNTX_00075242";transcript_type "protein_coding";transcript_biotype "protein_coding";exon_number "9";gene_id "XLOC_009167";gene_name "RALGAPA1";class_code "=";oId "Cornea_Adult.Tissue_00220662";is.last "FALSE";is.first "FALSE";is.singleExon "FALSE"
chr14	transdecoder	exon	35752024	35752162	.	-	.	transcript_id "DNTX_00075242";transcript_type "protein_coding";transcript_biotype "protein_coding";exon_number "8";gene_id "XLOC_009167";gene_name "RALGAPA1";class_code "=";oId "Cornea_Adult.Tissue_00220662";is.last "FALSE";is.first "FALSE";is.singleExon "FALSE"
chr14	transdecoder	exon	35756793	35756908	.	-	.	transcript_id "DNTX_00075242";transcript_type "protein_coding";transcript_biotype "protein_coding";exon_number "7";gene_id "XLOC_009167";gene_name "RALGAPA1";class_code "=";oId "Cornea_Adult.Tissue_00220662";is.last "FALSE";is.first "FALSE";is.singleExon "FALSE"
chr14	transdecoder	exon	35760829	35761006	.	-	.	transcript_id "DNTX_00075242";transcript_type "protein_coding";transcript_biotype "protein_coding";exon_number "6";gene_id "XLOC_009167";gene_name "RALGAPA1";class_code "=";oId "Cornea_Adult.Tissue_00220662";is.last "FALSE";is.first "FALSE";is.singleExon "FALSE"
chr14	transdecoder	exon	35762710	35762753	.	-	.	transcript_id "DNTX_00075242";transcript_type "protein_coding";transcript_biotype "protein_coding";exon_number "5";gene_id "XLOC_009167";gene_name "RALGAPA1";class_code "=";oId "Cornea_Adult.Tissue_00220662";is.last "FALSE";is.first "FALSE";is.singleExon "FALSE"
chr14	transdecoder	exon	35770942	35770999	.	-	.	transcript_id "DNTX_00075242";transcript_type "protein_coding";transcript_biotype "protein_coding";exon_number "4";gene_id "XLOC_009167";gene_name "RALGAPA1";class_code "=";oId "Cornea_Adult.Tissue_00220662";is.last "FALSE";is.first "FALSE";is.singleExon "FALSE"
chr14	transdecoder	exon	35775006	35775055	.	-	.	transcript_id "DNTX_00075242";transcript_type "protein_coding";transcript_biotype "protein_coding";exon_number "3";gene_id "XLOC_009167";gene_name "RALGAPA1";class_code "=";oId "Cornea_Adult.Tissue_00220662";is.last "FALSE";is.first "FALSE";is.singleExon "FALSE"
chr14	transdecoder	exon	35775635	35775745	.	-	.	transcript_id "DNTX_00075242";transcript_type "protein_coding";transcript_biotype "protein_coding";exon_number "2";gene_id "XLOC_009167";gene_name "RALGAPA1";class_code "=";oId "Cornea_Adult.Tissue_00220662";is.last "FALSE";is.first "FALSE";is.singleExon "FALSE"
chr14	transdecoder	exon	35808730	35808934	.	-	.	transcript_id "DNTX_00075242";transcript_type "protein_coding";transcript_biotype "protein_coding";exon_number "1";gene_id "XLOC_009167";gene_name "RALGAPA1";class_code "=";oId "Cornea_Adult.Tissue_00220662";is.last "FALSE";is.first "TRUE";is.singleExon "FALSE"
chr14	transdecoder	five_prime_UTR	35808836	35808934	.	-	.	transcript_id "DNTX_00075242";transcript_type "protein_coding";transcript_biotype "protein_coding";gene_id "XLOC_009167";gene_name "RALGAPA1";class_code "=";oId "Cornea_Adult.Tissue_00220662";is.last "FALSE";is.first "FALSE";is.singleExon "FALSE"
chr14	transdecoder	start_codon	35808833	35808835	.	-	2	transcript_id "DNTX_00075242";transcript_type "protein_coding";transcript_biotype "protein_coding";gene_id "XLOC_009167";gene_name "RALGAPA1";class_code "=";oId "Cornea_Adult.Tissue_00220662";is.last "FALSE";is.first "FALSE";is.singleExon "FALSE"
chr14	transdecoder	CDS	35548534	35548538	.	-	2	transcript_id "DNTX_00075242";transcript_type "protein_coding";transcript_biotype "protein_coding";gene_id "XLOC_009167";gene_name "RALGAPA1";class_code "=";oId "Cornea_Adult.Tissue_00220662";is.last "FALSE";is.first "FALSE";is.singleExon "FALSE"
chr14	transdecoder	CDS	35549110	35549234	.	-	1	transcript_id "DNTX_00075242";transcript_type "protein_coding";transcript_biotype "protein_coding";gene_id "XLOC_009167";gene_name "RALGAPA1";class_code "=";oId "Cornea_Adult.Tissue_00220662";is.last "FALSE";is.first "FALSE";is.singleExon "FALSE"
chr14	transdecoder	CDS	35570617	35570744	.	-	0	transcript_id "DNTX_00075242";transcript_type "protein_coding";transcript_biotype "protein_coding";gene_id "XLOC_009167";gene_name "RALGAPA1";class_code "=";oId "Cornea_Adult.Tissue_00220662";is.last "FALSE";is.first "FALSE";is.singleExon "FALSE"
chr14	transdecoder	CDS	35572560	35572718	.	-	0	transcript_id "DNTX_00075242";transcript_type "protein_coding";transcript_biotype "protein_coding";gene_id "XLOC_009167";gene_name "RALGAPA1";class_code "=";oId "Cornea_Adult.Tissue_00220662";is.last "FALSE";is.first "FALSE";is.singleExon "FALSE"
chr14	transdecoder	CDS	35595634	35595789	.	-	0	transcript_id "DNTX_00075242";transcript_type "protein_coding";transcript_biotype "protein_coding";gene_id "XLOC_009167";gene_name "RALGAPA1";class_code "=";oId "Cornea_Adult.Tissue_00220662";is.last "FALSE";is.first "FALSE";is.singleExon "FALSE"
chr14	transdecoder	CDS	35605586	35605709	.	-	1	transcript_id "DNTX_00075242";transcript_type "protein_coding";transcript_biotype "protein_coding";gene_id "XLOC_009167";gene_name "RALGAPA1";class_code "=";oId "Cornea_Adult.Tissue_00220662";is.last "FALSE";is.first "FALSE";is.singleExon "FALSE"
chr14	transdecoder	CDS	35625361	35625432	.	-	1	transcript_id "DNTX_00075242";transcript_type "protein_coding";transcript_biotype "protein_coding";gene_id "XLOC_009167";gene_name "RALGAPA1";class_code "=";oId "Cornea_Adult.Tissue_00220662";is.last "FALSE";is.first "FALSE";is.singleExon "FALSE"
chr14	transdecoder	CDS	35627090	35627951	.	-	2	transcript_id "DNTX_00075242";transcript_type "protein_coding";transcript_biotype "protein_coding";gene_id "XLOC_009167";gene_name "RALGAPA1";class_code "=";oId "Cornea_Adult.Tissue_00220662";is.last "FALSE";is.first "FALSE";is.singleExon "FALSE"
chr14	transdecoder	CDS	35634574	35634757	.	-	0	transcript_id "DNTX_00075242";transcript_type "protein_coding";transcript_biotype "protein_coding";gene_id "XLOC_009167";gene_name "RALGAPA1";class_code "=";oId "Cornea_Adult.Tissue_00220662";is.last "FALSE";is.first "FALSE";is.singleExon "FALSE"
chr14	transdecoder	CDS	35635464	35635598	.	-	0	transcript_id "DNTX_00075242";transcript_type "protein_coding";transcript_biotype "protein_coding";gene_id "XLOC_009167";gene_name "RALGAPA1";class_code "=";oId "Cornea_Adult.Tissue_00220662";is.last "FALSE";is.first "FALSE";is.singleExon "FALSE"
chr14	transdecoder	CDS	35651805	35651873	.	-	0	transcript_id "DNTX_00075242";transcript_type "protein_coding";transcript_biotype "protein_coding";gene_id "XLOC_009167";gene_name "RALGAPA1";class_code "=";oId "Cornea_Adult.Tissue_00220662";is.last "FALSE";is.first "FALSE";is.singleExon "FALSE"
chr14	transdecoder	CDS	35654367	35654477	.	-	0	transcript_id "DNTX_00075242";transcript_type "protein_coding";transcript_biotype "protein_coding";gene_id "XLOC_009167";gene_name "RALGAPA1";class_code "=";oId "Cornea_Adult.Tissue_00220662";is.last "FALSE";is.first "FALSE";is.singleExon "FALSE"
chr14	transdecoder	CDS	35655807	35655915	.	-	1	transcript_id "DNTX_00075242";transcript_type "protein_coding";transcript_biotype "protein_coding";gene_id "XLOC_009167";gene_name "RALGAPA1";class_code "=";oId "Cornea_Adult.Tissue_00220662";is.last "FALSE";is.first "FALSE";is.singleExon "FALSE"
chr14	transdecoder	CDS	35659138	35659196	.	-	0	transcript_id "DNTX_00075242";transcript_type "protein_coding";transcript_biotype "protein_coding";gene_id "XLOC_009167";gene_name "RALGAPA1";class_code "=";oId "Cornea_Adult.Tissue_00220662";is.last "FALSE";is.first "FALSE";is.singleExon "FALSE"
chr14	transdecoder	CDS	35664642	35664767	.	-	0	transcript_id "DNTX_00075242";transcript_type "protein_coding";transcript_biotype "protein_coding";gene_id "XLOC_009167";gene_name "RALGAPA1";class_code "=";oId "Cornea_Adult.Tissue_00220662";is.last "FALSE";is.first "FALSE";is.singleExon "FALSE"
chr14	transdecoder	CDS	35671389	35671517	.	-	0	transcript_id "DNTX_00075242";transcript_type "protein_coding";transcript_biotype "protein_coding";gene_id "XLOC_009167";gene_name "RALGAPA1";class_code "=";oId "Cornea_Adult.Tissue_00220662";is.last "FALSE";is.first "FALSE";is.singleExon "FALSE"
chr14	transdecoder	CDS	35672867	35673022	.	-	0	transcript_id "DNTX_00075242";transcript_type "protein_coding";transcript_biotype "protein_coding";gene_id "XLOC_009167";gene_name "RALGAPA1";class_code "=";oId "Cornea_Adult.Tissue_00220662";is.last "FALSE";is.first "FALSE";is.singleExon "FALSE"
chr14	transdecoder	CDS	35674180	35674278	.	-	0	transcript_id "DNTX_00075242";transcript_type "protein_coding";transcript_biotype "protein_coding";gene_id "XLOC_009167";gene_name "RALGAPA1";class_code "=";oId "Cornea_Adult.Tissue_00220662";is.last "FALSE";is.first "FALSE";is.singleExon "FALSE"
chr14	transdecoder	CDS	35674516	35674709	.	-	2	transcript_id "DNTX_00075242";transcript_type "protein_coding";transcript_biotype "protein_coding";gene_id "XLOC_009167";gene_name "RALGAPA1";class_code "=";oId "Cornea_Adult.Tissue_00220662";is.last "FALSE";is.first "FALSE";is.singleExon "FALSE"
chr14	transdecoder	CDS	35677950	35678102	.	-	2	transcript_id "DNTX_00075242";transcript_type "protein_coding";transcript_biotype "protein_coding";gene_id "XLOC_009167";gene_name "RALGAPA1";class_code "=";oId "Cornea_Adult.Tissue_00220662";is.last "FALSE";is.first "FALSE";is.singleExon "FALSE"
chr14	transdecoder	CDS	35683809	35683985	.	-	2	transcript_id "DNTX_00075242";transcript_type "protein_coding";transcript_biotype "protein_coding";gene_id "XLOC_009167";gene_name "RALGAPA1";class_code "=";oId "Cornea_Adult.Tissue_00220662";is.last "FALSE";is.first "FALSE";is.singleExon "FALSE"
chr14	transdecoder	CDS	35684929	35685145	.	-	0	transcript_id "DNTX_00075242";transcript_type "protein_coding";transcript_biotype "protein_coding";gene_id "XLOC_009167";gene_name "RALGAPA1";class_code "=";oId "Cornea_Adult.Tissue_00220662";is.last "FALSE";is.first "FALSE";is.singleExon "FALSE"
chr14	transdecoder	CDS	35686542	35686623	.	-	1	transcript_id "DNTX_00075242";transcript_type "protein_coding";transcript_biotype "protein_coding";gene_id "XLOC_009167";gene_name "RALGAPA1";class_code "=";oId "Cornea_Adult.Tissue_00220662";is.last "FALSE";is.first "FALSE";is.singleExon "FALSE"
chr14	transdecoder	CDS	35688459	35688540	.	-	2	transcript_id "DNTX_00075242";transcript_type "protein_coding";transcript_biotype "protein_coding";gene_id "XLOC_009167";gene_name "RALGAPA1";class_code "=";oId "Cornea_Adult.Tissue_00220662";is.last "FALSE";is.first "FALSE";is.singleExon "FALSE"
chr14	transdecoder	CDS	35689836	35690003	.	-	2	transcript_id "DNTX_00075242";transcript_type "protein_coding";transcript_biotype "protein_coding";gene_id "XLOC_009167";gene_name "RALGAPA1";class_code "=";oId "Cornea_Adult.Tissue_00220662";is.last "FALSE";is.first "FALSE";is.singleExon "FALSE"
chr14	transdecoder	CDS	35721688	35721849	.	-	2	transcript_id "DNTX_00075242";transcript_type "protein_coding";transcript_biotype "protein_coding";gene_id "XLOC_009167";gene_name "RALGAPA1";class_code "=";oId "Cornea_Adult.Tissue_00220662";is.last "FALSE";is.first "FALSE";is.singleExon "FALSE"
chr14	transdecoder	CDS	35723027	35723264	.	-	0	transcript_id "DNTX_00075242";transcript_type "protein_coding";transcript_biotype "protein_coding";gene_id "XLOC_009167";gene_name "RALGAPA1";class_code "=";oId "Cornea_Adult.Tissue_00220662";is.last "FALSE";is.first "FALSE";is.singleExon "FALSE"
chr14	transdecoder	CDS	35725024	35725153	.	-	1	transcript_id "DNTX_00075242";transcript_type "protein_coding";transcript_biotype "protein_coding";gene_id "XLOC_009167";gene_name "RALGAPA1";class_code "=";oId "Cornea_Adult.Tissue_00220662";is.last "FALSE";is.first "FALSE";is.singleExon "FALSE"
chr14	transdecoder	CDS	35728362	35728510	.	-	0	transcript_id "DNTX_00075242";transcript_type "protein_coding";transcript_biotype "protein_coding";gene_id "XLOC_009167";gene_name "RALGAPA1";class_code "=";oId "Cornea_Adult.Tissue_00220662";is.last "FALSE";is.first "FALSE";is.singleExon "FALSE"
chr14	transdecoder	CDS	35738513	35738650	.	-	0	transcript_id "DNTX_00075242";transcript_type "protein_coding";transcript_biotype "protein_coding";gene_id "XLOC_009167";gene_name "RALGAPA1";class_code "=";oId "Cornea_Adult.Tissue_00220662";is.last "FALSE";is.first "FALSE";is.singleExon "FALSE"
chr14	transdecoder	CDS	35742368	35742565	.	-	0	transcript_id "DNTX_00075242";transcript_type "protein_coding";transcript_biotype "protein_coding";gene_id "XLOC_009167";gene_name "RALGAPA1";class_code "=";oId "Cornea_Adult.Tissue_00220662";is.last "FALSE";is.first "FALSE";is.singleExon "FALSE"
chr14	transdecoder	CDS	35748585	35748824	.	-	0	transcript_id "DNTX_00075242";transcript_type "protein_coding";transcript_biotype "protein_coding";gene_id "XLOC_009167";gene_name "RALGAPA1";class_code "=";oId "Cornea_Adult.Tissue_00220662";is.last "FALSE";is.first "FALSE";is.singleExon "FALSE"
chr14	transdecoder	CDS	35750482	35750690	.	-	2	transcript_id "DNTX_00075242";transcript_type "protein_coding";transcript_biotype "protein_coding";gene_id "XLOC_009167";gene_name "RALGAPA1";class_code "=";oId "Cornea_Adult.Tissue_00220662";is.last "FALSE";is.first "FALSE";is.singleExon "FALSE"
chr14	transdecoder	CDS	35752024	35752162	.	-	0	transcript_id "DNTX_00075242";transcript_type "protein_coding";transcript_biotype "protein_coding";gene_id "XLOC_009167";gene_name "RALGAPA1";class_code "=";oId "Cornea_Adult.Tissue_00220662";is.last "FALSE";is.first "FALSE";is.singleExon "FALSE"
chr14	transdecoder	CDS	35756793	35756908	.	-	2	transcript_id "DNTX_00075242";transcript_type "protein_coding";transcript_biotype "protein_coding";gene_id "XLOC_009167";gene_name "RALGAPA1";class_code "=";oId "Cornea_Adult.Tissue_00220662";is.last "FALSE";is.first "FALSE";is.singleExon "FALSE"
chr14	transdecoder	CDS	35760829	35761006	.	-	0	transcript_id "DNTX_00075242";transcript_type "protein_coding";transcript_biotype "protein_coding";gene_id "XLOC_009167";gene_name "RALGAPA1";class_code "=";oId "Cornea_Adult.Tissue_00220662";is.last "FALSE";is.first "FALSE";is.singleExon "FALSE"
chr14	transdecoder	CDS	35762710	35762753	.	-	2	transcript_id "DNTX_00075242";transcript_type "protein_coding";transcript_biotype "protein_coding";gene_id "XLOC_009167";gene_name "RALGAPA1";class_code "=";oId "Cornea_Adult.Tissue_00220662";is.last "FALSE";is.first "FALSE";is.singleExon "FALSE"
chr14	transdecoder	CDS	35770942	35770999	.	-	0	transcript_id "DNTX_00075242";transcript_type "protein_coding";transcript_biotype "protein_coding";gene_id "XLOC_009167";gene_name "RALGAPA1";class_code "=";oId "Cornea_Adult.Tissue_00220662";is.last "FALSE";is.first "FALSE";is.singleExon "FALSE"
chr14	transdecoder	CDS	35775006	35775055	.	-	2	transcript_id "DNTX_00075242";transcript_type "protein_coding";transcript_biotype "protein_coding";gene_id "XLOC_009167";gene_name "RALGAPA1";class_code "=";oId "Cornea_Adult.Tissue_00220662";is.last "FALSE";is.first "FALSE";is.singleExon "FALSE"
chr14	transdecoder	CDS	35775635	35775745	.	-	2	transcript_id "DNTX_00075242";transcript_type "protein_coding";transcript_biotype "protein_coding";gene_id "XLOC_009167";gene_name "RALGAPA1";class_code "=";oId "Cornea_Adult.Tissue_00220662";is.last "FALSE";is.first "FALSE";is.singleExon "FALSE"
chr14	transdecoder	CDS	35808730	35808835	.	-	0	transcript_id "DNTX_00075242";transcript_type "protein_coding";transcript_biotype "protein_coding";gene_id "XLOC_009167";gene_name "RALGAPA1";class_code "=";oId "Cornea_Adult.Tissue_00220662";is.last "FALSE";is.first "FALSE";is.singleExon "FALSE"
chr14	transdecoder	stop_codon	35548531	35548533	.	-	2	transcript_id "DNTX_00075242";transcript_type "protein_coding";transcript_biotype "protein_coding";gene_id "XLOC_009167";gene_name "RALGAPA1";class_code "=";oId "Cornea_Adult.Tissue_00220662";is.last "FALSE";is.first "FALSE";is.singleExon "FALSE"
chr14	transdecoder	three_prime_UTR	35539635	35539690	.	-	.	transcript_id "DNTX_00075242";transcript_type "protein_coding";transcript_biotype "protein_coding";gene_id "XLOC_009167";gene_name "RALGAPA1";class_code "=";oId "Cornea_Adult.Tissue_00220662";is.last "TRUE";is.first "FALSE";is.singleExon "FALSE"
chr14	transdecoder	three_prime_UTR	35548508	35548530	.	-	.	transcript_id "DNTX_00075242";transcript_type "protein_coding";transcript_biotype "protein_coding";gene_id "XLOC_009167";gene_name "RALGAPA1";class_code "=";oId "Cornea_Adult.Tissue_00220662";is.last "FALSE";is.first "FALSE";is.singleExon "FALSE"
chr14	transdecoder	transcript	35548512	35808835	.	-	.	transcript_id "DNTX_00077718";transcript_type "protein_coding";transcript_biotype "protein_coding";gene_id "XLOC_009167";gene_name "RALGAPA1";class_code "=";oId "Retina_Fetal.Tissue_00331610";is.last "FALSE";is.first "FALSE";is.singleExon "FALSE"
chr14	transdecoder	exon	35548512	35548538	.	-	.	transcript_id "DNTX_00077718";transcript_type "protein_coding";transcript_biotype "protein_coding";exon_number "41";gene_id "XLOC_009167";gene_name "RALGAPA1";class_code "=";oId "Retina_Fetal.Tissue_00331610";is.last "TRUE";is.first "FALSE";is.singleExon "FALSE"
chr14	transdecoder	exon	35549110	35549234	.	-	.	transcript_id "DNTX_00077718";transcript_type "protein_coding";transcript_biotype "protein_coding";exon_number "40";gene_id "XLOC_009167";gene_name "RALGAPA1";class_code "=";oId "Retina_Fetal.Tissue_00331610";is.last "FALSE";is.first "FALSE";is.singleExon "FALSE"
chr14	transdecoder	exon	35570617	35570744	.	-	.	transcript_id "DNTX_00077718";transcript_type "protein_coding";transcript_biotype "protein_coding";exon_number "39";gene_id "XLOC_009167";gene_name "RALGAPA1";class_code "=";oId "Retina_Fetal.Tissue_00331610";is.last "FALSE";is.first "FALSE";is.singleExon "FALSE"
chr14	transdecoder	exon	35572560	35572718	.	-	.	transcript_id "DNTX_00077718";transcript_type "protein_coding";transcript_biotype "protein_coding";exon_number "38";gene_id "XLOC_009167";gene_name "RALGAPA1";class_code "=";oId "Retina_Fetal.Tissue_00331610";is.last "FALSE";is.first "FALSE";is.singleExon "FALSE"
chr14	transdecoder	exon	35595634	35595789	.	-	.	transcript_id "DNTX_00077718";transcript_type "protein_coding";transcript_biotype "protein_coding";exon_number "37";gene_id "XLOC_009167";gene_name "RALGAPA1";class_code "=";oId "Retina_Fetal.Tissue_00331610";is.last "FALSE";is.first "FALSE";is.singleExon "FALSE"
chr14	transdecoder	exon	35605586	35605709	.	-	.	transcript_id "DNTX_00077718";transcript_type "protein_coding";transcript_biotype "protein_coding";exon_number "36";gene_id "XLOC_009167";gene_name "RALGAPA1";class_code "=";oId "Retina_Fetal.Tissue_00331610";is.last "FALSE";is.first "FALSE";is.singleExon "FALSE"
chr14	transdecoder	exon	35625361	35625432	.	-	.	transcript_id "DNTX_00077718";transcript_type "protein_coding";transcript_biotype "protein_coding";exon_number "35";gene_id "XLOC_009167";gene_name "RALGAPA1";class_code "=";oId "Retina_Fetal.Tissue_00331610";is.last "FALSE";is.first "FALSE";is.singleExon "FALSE"
chr14	transdecoder	exon	35627090	35627951	.	-	.	transcript_id "DNTX_00077718";transcript_type "protein_coding";transcript_biotype "protein_coding";exon_number "34";gene_id "XLOC_009167";gene_name "RALGAPA1";class_code "=";oId "Retina_Fetal.Tissue_00331610";is.last "FALSE";is.first "FALSE";is.singleExon "FALSE"
chr14	transdecoder	exon	35634574	35634757	.	-	.	transcript_id "DNTX_00077718";transcript_type "protein_coding";transcript_biotype "protein_coding";exon_number "33";gene_id "XLOC_009167";gene_name "RALGAPA1";class_code "=";oId "Retina_Fetal.Tissue_00331610";is.last "FALSE";is.first "FALSE";is.singleExon "FALSE"
chr14	transdecoder	exon	35635464	35635598	.	-	.	transcript_id "DNTX_00077718";transcript_type "protein_coding";transcript_biotype "protein_coding";exon_number "32";gene_id "XLOC_009167";gene_name "RALGAPA1";class_code "=";oId "Retina_Fetal.Tissue_00331610";is.last "FALSE";is.first "FALSE";is.singleExon "FALSE"
chr14	transdecoder	exon	35651805	35651873	.	-	.	transcript_id "DNTX_00077718";transcript_type "protein_coding";transcript_biotype "protein_coding";exon_number "31";gene_id "XLOC_009167";gene_name "RALGAPA1";class_code "=";oId "Retina_Fetal.Tissue_00331610";is.last "FALSE";is.first "FALSE";is.singleExon "FALSE"
chr14	transdecoder	exon	35654367	35654477	.	-	.	transcript_id "DNTX_00077718";transcript_type "protein_coding";transcript_biotype "protein_coding";exon_number "30";gene_id "XLOC_009167";gene_name "RALGAPA1";class_code "=";oId "Retina_Fetal.Tissue_00331610";is.last "FALSE";is.first "FALSE";is.singleExon "FALSE"
chr14	transdecoder	exon	35655807	35655915	.	-	.	transcript_id "DNTX_00077718";transcript_type "protein_coding";transcript_biotype "protein_coding";exon_number "29";gene_id "XLOC_009167";gene_name "RALGAPA1";class_code "=";oId "Retina_Fetal.Tissue_00331610";is.last "FALSE";is.first "FALSE";is.singleExon "FALSE"
chr14	transdecoder	exon	35659138	35659196	.	-	.	transcript_id "DNTX_00077718";transcript_type "protein_coding";transcript_biotype "protein_coding";exon_number "28";gene_id "XLOC_009167";gene_name "RALGAPA1";class_code "=";oId "Retina_Fetal.Tissue_00331610";is.last "FALSE";is.first "FALSE";is.singleExon "FALSE"
chr14	transdecoder	exon	35664642	35664767	.	-	.	transcript_id "DNTX_00077718";transcript_type "protein_coding";transcript_biotype "protein_coding";exon_number "27";gene_id "XLOC_009167";gene_name "RALGAPA1";class_code "=";oId "Retina_Fetal.Tissue_00331610";is.last "FALSE";is.first "FALSE";is.singleExon "FALSE"
chr14	transdecoder	exon	35671389	35671517	.	-	.	transcript_id "DNTX_00077718";transcript_type "protein_coding";transcript_biotype "protein_coding";exon_number "26";gene_id "XLOC_009167";gene_name "RALGAPA1";class_code "=";oId "Retina_Fetal.Tissue_00331610";is.last "FALSE";is.first "FALSE";is.singleExon "FALSE"
chr14	transdecoder	exon	35672867	35673022	.	-	.	transcript_id "DNTX_00077718";transcript_type "protein_coding";transcript_biotype "protein_coding";exon_number "25";gene_id "XLOC_009167";gene_name "RALGAPA1";class_code "=";oId "Retina_Fetal.Tissue_00331610";is.last "FALSE";is.first "FALSE";is.singleExon "FALSE"
chr14	transdecoder	exon	35674180	35674278	.	-	.	transcript_id "DNTX_00077718";transcript_type "protein_coding";transcript_biotype "protein_coding";exon_number "24";gene_id "XLOC_009167";gene_name "RALGAPA1";class_code "=";oId "Retina_Fetal.Tissue_00331610";is.last "FALSE";is.first "FALSE";is.singleExon "FALSE"
chr14	transdecoder	exon	35674516	35674709	.	-	.	transcript_id "DNTX_00077718";transcript_type "protein_coding";transcript_biotype "protein_coding";exon_number "23";gene_id "XLOC_009167";gene_name "RALGAPA1";class_code "=";oId "Retina_Fetal.Tissue_00331610";is.last "FALSE";is.first "FALSE";is.singleExon "FALSE"
chr14	transdecoder	exon	35677950	35678102	.	-	.	transcript_id "DNTX_00077718";transcript_type "protein_coding";transcript_biotype "protein_coding";exon_number "22";gene_id "XLOC_009167";gene_name "RALGAPA1";class_code "=";oId "Retina_Fetal.Tissue_00331610";is.last "FALSE";is.first "FALSE";is.singleExon "FALSE"
chr14	transdecoder	exon	35683809	35683985	.	-	.	transcript_id "DNTX_00077718";transcript_type "protein_coding";transcript_biotype "protein_coding";exon_number "21";gene_id "XLOC_009167";gene_name "RALGAPA1";class_code "=";oId "Retina_Fetal.Tissue_00331610";is.last "FALSE";is.first "FALSE";is.singleExon "FALSE"
chr14	transdecoder	exon	35684929	35685145	.	-	.	transcript_id "DNTX_00077718";transcript_type "protein_coding";transcript_biotype "protein_coding";exon_number "20";gene_id "XLOC_009167";gene_name "RALGAPA1";class_code "=";oId "Retina_Fetal.Tissue_00331610";is.last "FALSE";is.first "FALSE";is.singleExon "FALSE"
chr14	transdecoder	exon	35686542	35686666	.	-	.	transcript_id "DNTX_00077718";transcript_type "protein_coding";transcript_biotype "protein_coding";exon_number "19";gene_id "XLOC_009167";gene_name "RALGAPA1";class_code "=";oId "Retina_Fetal.Tissue_00331610";is.last "FALSE";is.first "FALSE";is.singleExon "FALSE"
chr14	transdecoder	exon	35689836	35690003	.	-	.	transcript_id "DNTX_00077718";transcript_type "protein_coding";transcript_biotype "protein_coding";exon_number "18";gene_id "XLOC_009167";gene_name "RALGAPA1";class_code "=";oId "Retina_Fetal.Tissue_00331610";is.last "FALSE";is.first "FALSE";is.singleExon "FALSE"
chr14	transdecoder	exon	35700162	35700302	.	-	.	transcript_id "DNTX_00077718";transcript_type "protein_coding";transcript_biotype "protein_coding";exon_number "17";gene_id "XLOC_009167";gene_name "RALGAPA1";class_code "=";oId "Retina_Fetal.Tissue_00331610";is.last "FALSE";is.first "FALSE";is.singleExon "FALSE"
chr14	transdecoder	exon	35721688	35721849	.	-	.	transcript_id "DNTX_00077718";transcript_type "protein_coding";transcript_biotype "protein_coding";exon_number "16";gene_id "XLOC_009167";gene_name "RALGAPA1";class_code "=";oId "Retina_Fetal.Tissue_00331610";is.last "FALSE";is.first "FALSE";is.singleExon "FALSE"
chr14	transdecoder	exon	35723027	35723264	.	-	.	transcript_id "DNTX_00077718";transcript_type "protein_coding";transcript_biotype "protein_coding";exon_number "15";gene_id "XLOC_009167";gene_name "RALGAPA1";class_code "=";oId "Retina_Fetal.Tissue_00331610";is.last "FALSE";is.first "FALSE";is.singleExon "FALSE"
chr14	transdecoder	exon	35725024	35725153	.	-	.	transcript_id "DNTX_00077718";transcript_type "protein_coding";transcript_biotype "protein_coding";exon_number "14";gene_id "XLOC_009167";gene_name "RALGAPA1";class_code "=";oId "Retina_Fetal.Tissue_00331610";is.last "FALSE";is.first "FALSE";is.singleExon "FALSE"
chr14	transdecoder	exon	35728362	35728510	.	-	.	transcript_id "DNTX_00077718";transcript_type "protein_coding";transcript_biotype "protein_coding";exon_number "13";gene_id "XLOC_009167";gene_name "RALGAPA1";class_code "=";oId "Retina_Fetal.Tissue_00331610";is.last "FALSE";is.first "FALSE";is.singleExon "FALSE"
chr14	transdecoder	exon	35738513	35738650	.	-	.	transcript_id "DNTX_00077718";transcript_type "protein_coding";transcript_biotype "protein_coding";exon_number "12";gene_id "XLOC_009167";gene_name "RALGAPA1";class_code "=";oId "Retina_Fetal.Tissue_00331610";is.last "FALSE";is.first "FALSE";is.singleExon "FALSE"
chr14	transdecoder	exon	35742368	35742565	.	-	.	transcript_id "DNTX_00077718";transcript_type "protein_coding";transcript_biotype "protein_coding";exon_number "11";gene_id "XLOC_009167";gene_name "RALGAPA1";class_code "=";oId "Retina_Fetal.Tissue_00331610";is.last "FALSE";is.first "FALSE";is.singleExon "FALSE"
chr14	transdecoder	exon	35748585	35748824	.	-	.	transcript_id "DNTX_00077718";transcript_type "protein_coding";transcript_biotype "protein_coding";exon_number "10";gene_id "XLOC_009167";gene_name "RALGAPA1";class_code "=";oId "Retina_Fetal.Tissue_00331610";is.last "FALSE";is.first "FALSE";is.singleExon "FALSE"
chr14	transdecoder	exon	35750482	35750690	.	-	.	transcript_id "DNTX_00077718";transcript_type "protein_coding";transcript_biotype "protein_coding";exon_number "9";gene_id "XLOC_009167";gene_name "RALGAPA1";class_code "=";oId "Retina_Fetal.Tissue_00331610";is.last "FALSE";is.first "FALSE";is.singleExon "FALSE"
chr14	transdecoder	exon	35752024	35752162	.	-	.	transcript_id "DNTX_00077718";transcript_type "protein_coding";transcript_biotype "protein_coding";exon_number "8";gene_id "XLOC_009167";gene_name "RALGAPA1";class_code "=";oId "Retina_Fetal.Tissue_00331610";is.last "FALSE";is.first "FALSE";is.singleExon "FALSE"
chr14	transdecoder	exon	35756793	35756908	.	-	.	transcript_id "DNTX_00077718";transcript_type "protein_coding";transcript_biotype "protein_coding";exon_number "7";gene_id "XLOC_009167";gene_name "RALGAPA1";class_code "=";oId "Retina_Fetal.Tissue_00331610";is.last "FALSE";is.first "FALSE";is.singleExon "FALSE"
chr14	transdecoder	exon	35760829	35761006	.	-	.	transcript_id "DNTX_00077718";transcript_type "protein_coding";transcript_biotype "protein_coding";exon_number "6";gene_id "XLOC_009167";gene_name "RALGAPA1";class_code "=";oId "Retina_Fetal.Tissue_00331610";is.last "FALSE";is.first "FALSE";is.singleExon "FALSE"
chr14	transdecoder	exon	35762710	35762753	.	-	.	transcript_id "DNTX_00077718";transcript_type "protein_coding";transcript_biotype "protein_coding";exon_number "5";gene_id "XLOC_009167";gene_name "RALGAPA1";class_code "=";oId "Retina_Fetal.Tissue_00331610";is.last "FALSE";is.first "FALSE";is.singleExon "FALSE"
chr14	transdecoder	exon	35770942	35770999	.	-	.	transcript_id "DNTX_00077718";transcript_type "protein_coding";transcript_biotype "protein_coding";exon_number "4";gene_id "XLOC_009167";gene_name "RALGAPA1";class_code "=";oId "Retina_Fetal.Tissue_00331610";is.last "FALSE";is.first "FALSE";is.singleExon "FALSE"
chr14	transdecoder	exon	35775006	35775055	.	-	.	transcript_id "DNTX_00077718";transcript_type "protein_coding";transcript_biotype "protein_coding";exon_number "3";gene_id "XLOC_009167";gene_name "RALGAPA1";class_code "=";oId "Retina_Fetal.Tissue_00331610";is.last "FALSE";is.first "FALSE";is.singleExon "FALSE"
chr14	transdecoder	exon	35775635	35775745	.	-	.	transcript_id "DNTX_00077718";transcript_type "protein_coding";transcript_biotype "protein_coding";exon_number "2";gene_id "XLOC_009167";gene_name "RALGAPA1";class_code "=";oId "Retina_Fetal.Tissue_00331610";is.last "FALSE";is.first "FALSE";is.singleExon "FALSE"
chr14	transdecoder	exon	35808730	35808835	.	-	.	transcript_id "DNTX_00077718";transcript_type "protein_coding";transcript_biotype "protein_coding";exon_number "1";gene_id "XLOC_009167";gene_name "RALGAPA1";class_code "=";oId "Retina_Fetal.Tissue_00331610";is.last "FALSE";is.first "TRUE";is.singleExon "FALSE"
chr14	transdecoder	start_codon	35808833	35808835	.	-	2	transcript_id "DNTX_00077718";transcript_type "protein_coding";transcript_biotype "protein_coding";gene_id "XLOC_009167";gene_name "RALGAPA1";class_code "=";oId "Retina_Fetal.Tissue_00331610";is.last "FALSE";is.first "FALSE";is.singleExon "FALSE"
chr14	transdecoder	CDS	35548534	35548538	.	-	2	transcript_id "DNTX_00077718";transcript_type "protein_coding";transcript_biotype "protein_coding";gene_id "XLOC_009167";gene_name "RALGAPA1";class_code "=";oId "Retina_Fetal.Tissue_00331610";is.last "FALSE";is.first "FALSE";is.singleExon "FALSE"
chr14	transdecoder	CDS	35549110	35549234	.	-	1	transcript_id "DNTX_00077718";transcript_type "protein_coding";transcript_biotype "protein_coding";gene_id "XLOC_009167";gene_name "RALGAPA1";class_code "=";oId "Retina_Fetal.Tissue_00331610";is.last "FALSE";is.first "FALSE";is.singleExon "FALSE"
chr14	transdecoder	CDS	35570617	35570744	.	-	0	transcript_id "DNTX_00077718";transcript_type "protein_coding";transcript_biotype "protein_coding";gene_id "XLOC_009167";gene_name "RALGAPA1";class_code "=";oId "Retina_Fetal.Tissue_00331610";is.last "FALSE";is.first "FALSE";is.singleExon "FALSE"
chr14	transdecoder	CDS	35572560	35572718	.	-	0	transcript_id "DNTX_00077718";transcript_type "protein_coding";transcript_biotype "protein_coding";gene_id "XLOC_009167";gene_name "RALGAPA1";class_code "=";oId "Retina_Fetal.Tissue_00331610";is.last "FALSE";is.first "FALSE";is.singleExon "FALSE"
chr14	transdecoder	CDS	35595634	35595789	.	-	0	transcript_id "DNTX_00077718";transcript_type "protein_coding";transcript_biotype "protein_coding";gene_id "XLOC_009167";gene_name "RALGAPA1";class_code "=";oId "Retina_Fetal.Tissue_00331610";is.last "FALSE";is.first "FALSE";is.singleExon "FALSE"
chr14	transdecoder	CDS	35605586	35605709	.	-	1	transcript_id "DNTX_00077718";transcript_type "protein_coding";transcript_biotype "protein_coding";gene_id "XLOC_009167";gene_name "RALGAPA1";class_code "=";oId "Retina_Fetal.Tissue_00331610";is.last "FALSE";is.first "FALSE";is.singleExon "FALSE"
chr14	transdecoder	CDS	35625361	35625432	.	-	1	transcript_id "DNTX_00077718";transcript_type "protein_coding";transcript_biotype "protein_coding";gene_id "XLOC_009167";gene_name "RALGAPA1";class_code "=";oId "Retina_Fetal.Tissue_00331610";is.last "FALSE";is.first "FALSE";is.singleExon "FALSE"
chr14	transdecoder	CDS	35627090	35627951	.	-	2	transcript_id "DNTX_00077718";transcript_type "protein_coding";transcript_biotype "protein_coding";gene_id "XLOC_009167";gene_name "RALGAPA1";class_code "=";oId "Retina_Fetal.Tissue_00331610";is.last "FALSE";is.first "FALSE";is.singleExon "FALSE"
chr14	transdecoder	CDS	35634574	35634757	.	-	0	transcript_id "DNTX_00077718";transcript_type "protein_coding";transcript_biotype "protein_coding";gene_id "XLOC_009167";gene_name "RALGAPA1";class_code "=";oId "Retina_Fetal.Tissue_00331610";is.last "FALSE";is.first "FALSE";is.singleExon "FALSE"
chr14	transdecoder	CDS	35635464	35635598	.	-	0	transcript_id "DNTX_00077718";transcript_type "protein_coding";transcript_biotype "protein_coding";gene_id "XLOC_009167";gene_name "RALGAPA1";class_code "=";oId "Retina_Fetal.Tissue_00331610";is.last "FALSE";is.first "FALSE";is.singleExon "FALSE"
chr14	transdecoder	CDS	35651805	35651873	.	-	0	transcript_id "DNTX_00077718";transcript_type "protein_coding";transcript_biotype "protein_coding";gene_id "XLOC_009167";gene_name "RALGAPA1";class_code "=";oId "Retina_Fetal.Tissue_00331610";is.last "FALSE";is.first "FALSE";is.singleExon "FALSE"
chr14	transdecoder	CDS	35654367	35654477	.	-	0	transcript_id "DNTX_00077718";transcript_type "protein_coding";transcript_biotype "protein_coding";gene_id "XLOC_009167";gene_name "RALGAPA1";class_code "=";oId "Retina_Fetal.Tissue_00331610";is.last "FALSE";is.first "FALSE";is.singleExon "FALSE"
chr14	transdecoder	CDS	35655807	35655915	.	-	1	transcript_id "DNTX_00077718";transcript_type "protein_coding";transcript_biotype "protein_coding";gene_id "XLOC_009167";gene_name "RALGAPA1";class_code "=";oId "Retina_Fetal.Tissue_00331610";is.last "FALSE";is.first "FALSE";is.singleExon "FALSE"
chr14	transdecoder	CDS	35659138	35659196	.	-	0	transcript_id "DNTX_00077718";transcript_type "protein_coding";transcript_biotype "protein_coding";gene_id "XLOC_009167";gene_name "RALGAPA1";class_code "=";oId "Retina_Fetal.Tissue_00331610";is.last "FALSE";is.first "FALSE";is.singleExon "FALSE"
chr14	transdecoder	CDS	35664642	35664767	.	-	0	transcript_id "DNTX_00077718";transcript_type "protein_coding";transcript_biotype "protein_coding";gene_id "XLOC_009167";gene_name "RALGAPA1";class_code "=";oId "Retina_Fetal.Tissue_00331610";is.last "FALSE";is.first "FALSE";is.singleExon "FALSE"
chr14	transdecoder	CDS	35671389	35671517	.	-	0	transcript_id "DNTX_00077718";transcript_type "protein_coding";transcript_biotype "protein_coding";gene_id "XLOC_009167";gene_name "RALGAPA1";class_code "=";oId "Retina_Fetal.Tissue_00331610";is.last "FALSE";is.first "FALSE";is.singleExon "FALSE"
chr14	transdecoder	CDS	35672867	35673022	.	-	0	transcript_id "DNTX_00077718";transcript_type "protein_coding";transcript_biotype "protein_coding";gene_id "XLOC_009167";gene_name "RALGAPA1";class_code "=";oId "Retina_Fetal.Tissue_00331610";is.last "FALSE";is.first "FALSE";is.singleExon "FALSE"
chr14	transdecoder	CDS	35674180	35674278	.	-	0	transcript_id "DNTX_00077718";transcript_type "protein_coding";transcript_biotype "protein_coding";gene_id "XLOC_009167";gene_name "RALGAPA1";class_code "=";oId "Retina_Fetal.Tissue_00331610";is.last "FALSE";is.first "FALSE";is.singleExon "FALSE"
chr14	transdecoder	CDS	35674516	35674709	.	-	2	transcript_id "DNTX_00077718";transcript_type "protein_coding";transcript_biotype "protein_coding";gene_id "XLOC_009167";gene_name "RALGAPA1";class_code "=";oId "Retina_Fetal.Tissue_00331610";is.last "FALSE";is.first "FALSE";is.singleExon "FALSE"
chr14	transdecoder	CDS	35677950	35678102	.	-	2	transcript_id "DNTX_00077718";transcript_type "protein_coding";transcript_biotype "protein_coding";gene_id "XLOC_009167";gene_name "RALGAPA1";class_code "=";oId "Retina_Fetal.Tissue_00331610";is.last "FALSE";is.first "FALSE";is.singleExon "FALSE"
chr14	transdecoder	CDS	35683809	35683985	.	-	2	transcript_id "DNTX_00077718";transcript_type "protein_coding";transcript_biotype "protein_coding";gene_id "XLOC_009167";gene_name "RALGAPA1";class_code "=";oId "Retina_Fetal.Tissue_00331610";is.last "FALSE";is.first "FALSE";is.singleExon "FALSE"
chr14	transdecoder	CDS	35684929	35685145	.	-	0	transcript_id "DNTX_00077718";transcript_type "protein_coding";transcript_biotype "protein_coding";gene_id "XLOC_009167";gene_name "RALGAPA1";class_code "=";oId "Retina_Fetal.Tissue_00331610";is.last "FALSE";is.first "FALSE";is.singleExon "FALSE"
chr14	transdecoder	CDS	35686542	35686666	.	-	2	transcript_id "DNTX_00077718";transcript_type "protein_coding";transcript_biotype "protein_coding";gene_id "XLOC_009167";gene_name "RALGAPA1";class_code "=";oId "Retina_Fetal.Tissue_00331610";is.last "FALSE";is.first "FALSE";is.singleExon "FALSE"
chr14	transdecoder	CDS	35689836	35690003	.	-	2	transcript_id "DNTX_00077718";transcript_type "protein_coding";transcript_biotype "protein_coding";gene_id "XLOC_009167";gene_name "RALGAPA1";class_code "=";oId "Retina_Fetal.Tissue_00331610";is.last "FALSE";is.first "FALSE";is.singleExon "FALSE"
chr14	transdecoder	CDS	35700162	35700302	.	-	2	transcript_id "DNTX_00077718";transcript_type "protein_coding";transcript_biotype "protein_coding";gene_id "XLOC_009167";gene_name "RALGAPA1";class_code "=";oId "Retina_Fetal.Tissue_00331610";is.last "FALSE";is.first "FALSE";is.singleExon "FALSE"
chr14	transdecoder	CDS	35721688	35721849	.	-	2	transcript_id "DNTX_00077718";transcript_type "protein_coding";transcript_biotype "protein_coding";gene_id "XLOC_009167";gene_name "RALGAPA1";class_code "=";oId "Retina_Fetal.Tissue_00331610";is.last "FALSE";is.first "FALSE";is.singleExon "FALSE"
chr14	transdecoder	CDS	35723027	35723264	.	-	0	transcript_id "DNTX_00077718";transcript_type "protein_coding";transcript_biotype "protein_coding";gene_id "XLOC_009167";gene_name "RALGAPA1";class_code "=";oId "Retina_Fetal.Tissue_00331610";is.last "FALSE";is.first "FALSE";is.singleExon "FALSE"
chr14	transdecoder	CDS	35725024	35725153	.	-	1	transcript_id "DNTX_00077718";transcript_type "protein_coding";transcript_biotype "protein_coding";gene_id "XLOC_009167";gene_name "RALGAPA1";class_code "=";oId "Retina_Fetal.Tissue_00331610";is.last "FALSE";is.first "FALSE";is.singleExon "FALSE"
chr14	transdecoder	CDS	35728362	35728510	.	-	0	transcript_id "DNTX_00077718";transcript_type "protein_coding";transcript_biotype "protein_coding";gene_id "XLOC_009167";gene_name "RALGAPA1";class_code "=";oId "Retina_Fetal.Tissue_00331610";is.last "FALSE";is.first "FALSE";is.singleExon "FALSE"
chr14	transdecoder	CDS	35738513	35738650	.	-	0	transcript_id "DNTX_00077718";transcript_type "protein_coding";transcript_biotype "protein_coding";gene_id "XLOC_009167";gene_name "RALGAPA1";class_code "=";oId "Retina_Fetal.Tissue_00331610";is.last "FALSE";is.first "FALSE";is.singleExon "FALSE"
chr14	transdecoder	CDS	35742368	35742565	.	-	0	transcript_id "DNTX_00077718";transcript_type "protein_coding";transcript_biotype "protein_coding";gene_id "XLOC_009167";gene_name "RALGAPA1";class_code "=";oId "Retina_Fetal.Tissue_00331610";is.last "FALSE";is.first "FALSE";is.singleExon "FALSE"
chr14	transdecoder	CDS	35748585	35748824	.	-	0	transcript_id "DNTX_00077718";transcript_type "protein_coding";transcript_biotype "protein_coding";gene_id "XLOC_009167";gene_name "RALGAPA1";class_code "=";oId "Retina_Fetal.Tissue_00331610";is.last "FALSE";is.first "FALSE";is.singleExon "FALSE"
chr14	transdecoder	CDS	35750482	35750690	.	-	2	transcript_id "DNTX_00077718";transcript_type "protein_coding";transcript_biotype "protein_coding";gene_id "XLOC_009167";gene_name "RALGAPA1";class_code "=";oId "Retina_Fetal.Tissue_00331610";is.last "FALSE";is.first "FALSE";is.singleExon "FALSE"
chr14	transdecoder	CDS	35752024	35752162	.	-	0	transcript_id "DNTX_00077718";transcript_type "protein_coding";transcript_biotype "protein_coding";gene_id "XLOC_009167";gene_name "RALGAPA1";class_code "=";oId "Retina_Fetal.Tissue_00331610";is.last "FALSE";is.first "FALSE";is.singleExon "FALSE"
chr14	transdecoder	CDS	35756793	35756908	.	-	2	transcript_id "DNTX_00077718";transcript_type "protein_coding";transcript_biotype "protein_coding";gene_id "XLOC_009167";gene_name "RALGAPA1";class_code "=";oId "Retina_Fetal.Tissue_00331610";is.last "FALSE";is.first "FALSE";is.singleExon "FALSE"
chr14	transdecoder	CDS	35760829	35761006	.	-	0	transcript_id "DNTX_00077718";transcript_type "protein_coding";transcript_biotype "protein_coding";gene_id "XLOC_009167";gene_name "RALGAPA1";class_code "=";oId "Retina_Fetal.Tissue_00331610";is.last "FALSE";is.first "FALSE";is.singleExon "FALSE"
chr14	transdecoder	CDS	35762710	35762753	.	-	2	transcript_id "DNTX_00077718";transcript_type "protein_coding";transcript_biotype "protein_coding";gene_id "XLOC_009167";gene_name "RALGAPA1";class_code "=";oId "Retina_Fetal.Tissue_00331610";is.last "FALSE";is.first "FALSE";is.singleExon "FALSE"
chr14	transdecoder	CDS	35770942	35770999	.	-	0	transcript_id "DNTX_00077718";transcript_type "protein_coding";transcript_biotype "protein_coding";gene_id "XLOC_009167";gene_name "RALGAPA1";class_code "=";oId "Retina_Fetal.Tissue_00331610";is.last "FALSE";is.first "FALSE";is.singleExon "FALSE"
chr14	transdecoder	CDS	35775006	35775055	.	-	2	transcript_id "DNTX_00077718";transcript_type "protein_coding";transcript_biotype "protein_coding";gene_id "XLOC_009167";gene_name "RALGAPA1";class_code "=";oId "Retina_Fetal.Tissue_00331610";is.last "FALSE";is.first "FALSE";is.singleExon "FALSE"
chr14	transdecoder	CDS	35775635	35775745	.	-	2	transcript_id "DNTX_00077718";transcript_type "protein_coding";transcript_biotype "protein_coding";gene_id "XLOC_009167";gene_name "RALGAPA1";class_code "=";oId "Retina_Fetal.Tissue_00331610";is.last "FALSE";is.first "FALSE";is.singleExon "FALSE"
chr14	transdecoder	CDS	35808730	35808835	.	-	0	transcript_id "DNTX_00077718";transcript_type "protein_coding";transcript_biotype "protein_coding";gene_id "XLOC_009167";gene_name "RALGAPA1";class_code "=";oId "Retina_Fetal.Tissue_00331610";is.last "FALSE";is.first "TRUE";is.singleExon "FALSE"
chr14	transdecoder	stop_codon	35548531	35548533	.	-	2	transcript_id "DNTX_00077718";transcript_type "protein_coding";transcript_biotype "protein_coding";gene_id "XLOC_009167";gene_name "RALGAPA1";class_code "=";oId "Retina_Fetal.Tissue_00331610";is.last "FALSE";is.first "FALSE";is.singleExon "FALSE"
chr14	transdecoder	three_prime_UTR	35548512	35548530	.	-	.	transcript_id "DNTX_00077718";transcript_type "protein_coding";transcript_biotype "protein_coding";gene_id "XLOC_009167";gene_name "RALGAPA1";class_code "=";oId "Retina_Fetal.Tissue_00331610";is.last "FALSE";is.first "FALSE";is.singleExon "FALSE"
chr14	transdecoder	transcript	35598590	35601481	.	-	.	transcript_id "DNTX_00071442";transcript_type "protein_coding";transcript_biotype "protein_coding";gene_id "XLOC_008604";gene_name "RALGAPA1";class_code "i";oId "Retina_Adult.Tissue_00407566";is.last "TRUE";novel_exon_id "nvl_exon58901";novel_exon_type "novel_TSS";is.first "TRUE";is.singleExon "TRUE"
chr14	transdecoder	exon	35598590	35601481	.	-	.	transcript_id "DNTX_00071442";transcript_type "protein_coding";transcript_biotype "protein_coding";exon_number "1";gene_id "XLOC_008604";gene_name "RALGAPA1";class_code "i";oId "Retina_Adult.Tissue_00407566";is.last "TRUE";novel_exon_id "nvl_exon58901";novel_exon_type "novel_TSS";is.first "TRUE";is.singleExon "TRUE"
chr14	transdecoder	five_prime_UTR	35600294	35601481	.	-	.	transcript_id "DNTX_00071442";transcript_type "protein_coding";transcript_biotype "protein_coding";gene_id "XLOC_008604";gene_name "RALGAPA1";class_code "i";oId "Retina_Adult.Tissue_00407566";is.last "FALSE";is.first "FALSE";is.singleExon "TRUE"
chr14	transdecoder	start_codon	35600291	35600293	.	-	0	transcript_id "DNTX_00071442";transcript_type "protein_coding";transcript_biotype "protein_coding";gene_id "XLOC_008604";gene_name "RALGAPA1";class_code "i";oId "Retina_Adult.Tissue_00407566";is.last "FALSE";is.first "FALSE";is.singleExon "TRUE"
chr14	transdecoder	CDS	35600039	35600293	.	-	0	transcript_id "DNTX_00071442";transcript_type "protein_coding";transcript_biotype "protein_coding";gene_id "XLOC_008604";gene_name "RALGAPA1";class_code "i";oId "Retina_Adult.Tissue_00407566";is.last "FALSE";is.first "FALSE";is.singleExon "TRUE"
chr14	transdecoder	stop_codon	35600036	35600038	.	-	0	transcript_id "DNTX_00071442";transcript_type "protein_coding";transcript_biotype "protein_coding";gene_id "XLOC_008604";gene_name "RALGAPA1";class_code "i";oId "Retina_Adult.Tissue_00407566";is.last "FALSE";is.first "FALSE";is.singleExon "TRUE"
chr14	transdecoder	three_prime_UTR	35598590	35600035	.	-	.	transcript_id "DNTX_00071442";transcript_type "protein_coding";transcript_biotype "protein_coding";gene_id "XLOC_008604";gene_name "RALGAPA1";class_code "i";oId "Retina_Adult.Tissue_00407566";is.last "FALSE";is.first "FALSE";is.singleExon "TRUE"
chr14	StringTie	transcript	35672902	35809307	.	-	.	transcript_id "DNTX_00075703";transcript_type "noncoding";transcript_biotype "noncoding";gene_id "XLOC_009167";gene_name "RALGAPA1";class_code "c";oId "Cornea_Fetal.Tissue_00047180";is.last "FALSE";is.first "FALSE";is.singleExon "FALSE"
chr14	StringTie	exon	35672902	35673022	.	-	.	transcript_id "DNTX_00075703";transcript_type "noncoding";transcript_biotype "noncoding";exon_number "24";gene_id "XLOC_009167";gene_name "RALGAPA1";class_code "c";oId "Cornea_Fetal.Tissue_00047180";is.last "TRUE";novel_exon_id "nvl_exon58902";novel_exon_type "A5SS";is.first "FALSE";is.singleExon "FALSE"
chr14	StringTie	exon	35674180	35674278	.	-	.	transcript_id "DNTX_00075703";transcript_type "noncoding";transcript_biotype "noncoding";exon_number "23";gene_id "XLOC_009167";gene_name "RALGAPA1";class_code "c";oId "Cornea_Fetal.Tissue_00047180";is.last "FALSE";is.first "FALSE";is.singleExon "FALSE"
chr14	StringTie	exon	35674516	35674709	.	-	.	transcript_id "DNTX_00075703";transcript_type "noncoding";transcript_biotype "noncoding";exon_number "22";gene_id "XLOC_009167";gene_name "RALGAPA1";class_code "c";oId "Cornea_Fetal.Tissue_00047180";is.last "FALSE";is.first "FALSE";is.singleExon "FALSE"
chr14	StringTie	exon	35677950	35678102	.	-	.	transcript_id "DNTX_00075703";transcript_type "noncoding";transcript_biotype "noncoding";exon_number "21";gene_id "XLOC_009167";gene_name "RALGAPA1";class_code "c";oId "Cornea_Fetal.Tissue_00047180";is.last "FALSE";is.first "FALSE";is.singleExon "FALSE"
chr14	StringTie	exon	35683809	35683985	.	-	.	transcript_id "DNTX_00075703";transcript_type "noncoding";transcript_biotype "noncoding";exon_number "20";gene_id "XLOC_009167";gene_name "RALGAPA1";class_code "c";oId "Cornea_Fetal.Tissue_00047180";is.last "FALSE";is.first "FALSE";is.singleExon "FALSE"
chr14	StringTie	exon	35684929	35685145	.	-	.	transcript_id "DNTX_00075703";transcript_type "noncoding";transcript_biotype "noncoding";exon_number "19";gene_id "XLOC_009167";gene_name "RALGAPA1";class_code "c";oId "Cornea_Fetal.Tissue_00047180";is.last "FALSE";is.first "FALSE";is.singleExon "FALSE"
chr14	StringTie	exon	35686542	35686666	.	-	.	transcript_id "DNTX_00075703";transcript_type "noncoding";transcript_biotype "noncoding";exon_number "18";gene_id "XLOC_009167";gene_name "RALGAPA1";class_code "c";oId "Cornea_Fetal.Tissue_00047180";is.last "FALSE";is.first "FALSE";is.singleExon "FALSE"
chr14	StringTie	exon	35688459	35690003	.	-	.	transcript_id "DNTX_00075703";transcript_type "noncoding";transcript_biotype "noncoding";exon_number "17";gene_id "XLOC_009167";gene_name "RALGAPA1";class_code "c";oId "Cornea_Fetal.Tissue_00047180";is.last "FALSE";is.first "FALSE";is.singleExon "FALSE"
chr14	StringTie	exon	35721688	35721849	.	-	.	transcript_id "DNTX_00075703";transcript_type "noncoding";transcript_biotype "noncoding";exon_number "16";gene_id "XLOC_009167";gene_name "RALGAPA1";class_code "c";oId "Cornea_Fetal.Tissue_00047180";is.last "FALSE";is.first "FALSE";is.singleExon "FALSE"
chr14	StringTie	exon	35723027	35723264	.	-	.	transcript_id "DNTX_00075703";transcript_type "noncoding";transcript_biotype "noncoding";exon_number "15";gene_id "XLOC_009167";gene_name "RALGAPA1";class_code "c";oId "Cornea_Fetal.Tissue_00047180";is.last "FALSE";is.first "FALSE";is.singleExon "FALSE"
chr14	StringTie	exon	35725024	35725153	.	-	.	transcript_id "DNTX_00075703";transcript_type "noncoding";transcript_biotype "noncoding";exon_number "14";gene_id "XLOC_009167";gene_name "RALGAPA1";class_code "c";oId "Cornea_Fetal.Tissue_00047180";is.last "FALSE";is.first "FALSE";is.singleExon "FALSE"
chr14	StringTie	exon	35728362	35728510	.	-	.	transcript_id "DNTX_00075703";transcript_type "noncoding";transcript_biotype "noncoding";exon_number "13";gene_id "XLOC_009167";gene_name "RALGAPA1";class_code "c";oId "Cornea_Fetal.Tissue_00047180";is.last "FALSE";is.first "FALSE";is.singleExon "FALSE"
chr14	StringTie	exon	35738513	35738650	.	-	.	transcript_id "DNTX_00075703";transcript_type "noncoding";transcript_biotype "noncoding";exon_number "12";gene_id "XLOC_009167";gene_name "RALGAPA1";class_code "c";oId "Cornea_Fetal.Tissue_00047180";is.last "FALSE";is.first "FALSE";is.singleExon "FALSE"
chr14	StringTie	exon	35742368	35742565	.	-	.	transcript_id "DNTX_00075703";transcript_type "noncoding";transcript_biotype "noncoding";exon_number "11";gene_id "XLOC_009167";gene_name "RALGAPA1";class_code "c";oId "Cornea_Fetal.Tissue_00047180";is.last "FALSE";is.first "FALSE";is.singleExon "FALSE"
chr14	StringTie	exon	35748585	35748824	.	-	.	transcript_id "DNTX_00075703";transcript_type "noncoding";transcript_biotype "noncoding";exon_number "10";gene_id "XLOC_009167";gene_name "RALGAPA1";class_code "c";oId "Cornea_Fetal.Tissue_00047180";is.last "FALSE";is.first "FALSE";is.singleExon "FALSE"
chr14	StringTie	exon	35750482	35750690	.	-	.	transcript_id "DNTX_00075703";transcript_type "noncoding";transcript_biotype "noncoding";exon_number "9";gene_id "XLOC_009167";gene_name "RALGAPA1";class_code "c";oId "Cornea_Fetal.Tissue_00047180";is.last "FALSE";is.first "FALSE";is.singleExon "FALSE"
chr14	StringTie	exon	35752024	35752162	.	-	.	transcript_id "DNTX_00075703";transcript_type "noncoding";transcript_biotype "noncoding";exon_number "8";gene_id "XLOC_009167";gene_name "RALGAPA1";class_code "c";oId "Cornea_Fetal.Tissue_00047180";is.last "FALSE";is.first "FALSE";is.singleExon "FALSE"
chr14	StringTie	exon	35756793	35756908	.	-	.	transcript_id "DNTX_00075703";transcript_type "noncoding";transcript_biotype "noncoding";exon_number "7";gene_id "XLOC_009167";gene_name "RALGAPA1";class_code "c";oId "Cornea_Fetal.Tissue_00047180";is.last "FALSE";is.first "FALSE";is.singleExon "FALSE"
chr14	StringTie	exon	35760829	35761006	.	-	.	transcript_id "DNTX_00075703";transcript_type "noncoding";transcript_biotype "noncoding";exon_number "6";gene_id "XLOC_009167";gene_name "RALGAPA1";class_code "c";oId "Cornea_Fetal.Tissue_00047180";is.last "FALSE";is.first "FALSE";is.singleExon "FALSE"
chr14	StringTie	exon	35762710	35762753	.	-	.	transcript_id "DNTX_00075703";transcript_type "noncoding";transcript_biotype "noncoding";exon_number "5";gene_id "XLOC_009167";gene_name "RALGAPA1";class_code "c";oId "Cornea_Fetal.Tissue_00047180";is.last "FALSE";is.first "FALSE";is.singleExon "FALSE"
chr14	StringTie	exon	35770942	35770999	.	-	.	transcript_id "DNTX_00075703";transcript_type "noncoding";transcript_biotype "noncoding";exon_number "4";gene_id "XLOC_009167";gene_name "RALGAPA1";class_code "c";oId "Cornea_Fetal.Tissue_00047180";is.last "FALSE";is.first "FALSE";is.singleExon "FALSE"
chr14	StringTie	exon	35775006	35775055	.	-	.	transcript_id "DNTX_00075703";transcript_type "noncoding";transcript_biotype "noncoding";exon_number "3";gene_id "XLOC_009167";gene_name "RALGAPA1";class_code "c";oId "Cornea_Fetal.Tissue_00047180";is.last "FALSE";is.first "FALSE";is.singleExon "FALSE"
chr14	StringTie	exon	35775635	35775745	.	-	.	transcript_id "DNTX_00075703";transcript_type "noncoding";transcript_biotype "noncoding";exon_number "2";gene_id "XLOC_009167";gene_name "RALGAPA1";class_code "c";oId "Cornea_Fetal.Tissue_00047180";is.last "FALSE";is.first "FALSE";is.singleExon "FALSE"
chr14	StringTie	exon	35808730	35809307	.	-	.	transcript_id "DNTX_00075703";transcript_type "noncoding";transcript_biotype "noncoding";exon_number "1";gene_id "XLOC_009167";gene_name "RALGAPA1";class_code "c";oId "Cornea_Fetal.Tissue_00047180";is.last "FALSE";novel_exon_id "nvl_exon58903";novel_exon_type "A3SS";is.first "TRUE";is.singleExon "FALSE"
chr14	StringTie	transcript	35677958	35700167	.	-	.	transcript_id "DNTX_00075704";transcript_type "noncoding";transcript_biotype "noncoding";gene_id "XLOC_009167";gene_name "RALGAPA1";class_code "n";oId "Cornea_Fetal.Tissue_00046858";is.last "FALSE";is.first "FALSE";is.singleExon "FALSE"
chr14	StringTie	exon	35677958	35678102	.	-	.	transcript_id "DNTX_00075704";transcript_type "noncoding";transcript_biotype "noncoding";exon_number "6";gene_id "XLOC_009167";gene_name "RALGAPA1";class_code "n";oId "Cornea_Fetal.Tissue_00046858";is.last "TRUE";novel_exon_id "nvl_exon58904";novel_exon_type "A5SS";is.first "FALSE";is.singleExon "FALSE"
chr14	StringTie	exon	35683809	35683985	.	-	.	transcript_id "DNTX_00075704";transcript_type "noncoding";transcript_biotype "noncoding";exon_number "5";gene_id "XLOC_009167";gene_name "RALGAPA1";class_code "n";oId "Cornea_Fetal.Tissue_00046858";is.last "FALSE";is.first "FALSE";is.singleExon "FALSE"
chr14	StringTie	exon	35684929	35685145	.	-	.	transcript_id "DNTX_00075704";transcript_type "noncoding";transcript_biotype "noncoding";exon_number "4";gene_id "XLOC_009167";gene_name "RALGAPA1";class_code "n";oId "Cornea_Fetal.Tissue_00046858";is.last "FALSE";is.first "FALSE";is.singleExon "FALSE"
chr14	StringTie	exon	35686542	35686666	.	-	.	transcript_id "DNTX_00075704";transcript_type "noncoding";transcript_biotype "noncoding";exon_number "3";gene_id "XLOC_009167";gene_name "RALGAPA1";class_code "n";oId "Cornea_Fetal.Tissue_00046858";is.last "FALSE";is.first "FALSE";is.singleExon "FALSE"
chr14	StringTie	exon	35688459	35690003	.	-	.	transcript_id "DNTX_00075704";transcript_type "noncoding";transcript_biotype "noncoding";exon_number "2";gene_id "XLOC_009167";gene_name "RALGAPA1";class_code "n";oId "Cornea_Fetal.Tissue_00046858";is.last "FALSE";is.first "FALSE";is.singleExon "FALSE"
chr14	StringTie	exon	35700162	35700167	.	-	.	transcript_id "DNTX_00075704";transcript_type "noncoding";transcript_biotype "noncoding";exon_number "1";gene_id "XLOC_009167";gene_name "RALGAPA1";class_code "n";oId "Cornea_Fetal.Tissue_00046858";is.last "FALSE";novel_exon_id "nvl_exon58905";novel_exon_type "A3SS";is.first "TRUE";is.singleExon "FALSE"
chr14	StringTie	transcript	35686542	35809321	.	-	.	transcript_id "DNTX_00075243";transcript_type "noncoding";transcript_biotype "noncoding";gene_id "XLOC_009167";gene_name "RALGAPA1";class_code "c";oId "Cornea_Adult.Tissue_00228865";is.last "FALSE";is.first "FALSE";is.singleExon "FALSE"
chr14	StringTie	exon	35686542	35686666	.	-	.	transcript_id "DNTX_00075243";transcript_type "noncoding";transcript_biotype "noncoding";exon_number "18";gene_id "XLOC_009167";gene_name "RALGAPA1";class_code "c";oId "Cornea_Adult.Tissue_00228865";is.last "TRUE";is.first "FALSE";is.singleExon "FALSE"
chr14	StringTie	exon	35688459	35690003	.	-	.	transcript_id "DNTX_00075243";transcript_type "noncoding";transcript_biotype "noncoding";exon_number "17";gene_id "XLOC_009167";gene_name "RALGAPA1";class_code "c";oId "Cornea_Adult.Tissue_00228865";is.last "FALSE";is.first "FALSE";is.singleExon "FALSE"
chr14	StringTie	exon	35721688	35721849	.	-	.	transcript_id "DNTX_00075243";transcript_type "noncoding";transcript_biotype "noncoding";exon_number "16";gene_id "XLOC_009167";gene_name "RALGAPA1";class_code "c";oId "Cornea_Adult.Tissue_00228865";is.last "FALSE";is.first "FALSE";is.singleExon "FALSE"
chr14	StringTie	exon	35723027	35723264	.	-	.	transcript_id "DNTX_00075243";transcript_type "noncoding";transcript_biotype "noncoding";exon_number "15";gene_id "XLOC_009167";gene_name "RALGAPA1";class_code "c";oId "Cornea_Adult.Tissue_00228865";is.last "FALSE";is.first "FALSE";is.singleExon "FALSE"
chr14	StringTie	exon	35725024	35725153	.	-	.	transcript_id "DNTX_00075243";transcript_type "noncoding";transcript_biotype "noncoding";exon_number "14";gene_id "XLOC_009167";gene_name "RALGAPA1";class_code "c";oId "Cornea_Adult.Tissue_00228865";is.last "FALSE";is.first "FALSE";is.singleExon "FALSE"
chr14	StringTie	exon	35728362	35728510	.	-	.	transcript_id "DNTX_00075243";transcript_type "noncoding";transcript_biotype "noncoding";exon_number "13";gene_id "XLOC_009167";gene_name "RALGAPA1";class_code "c";oId "Cornea_Adult.Tissue_00228865";is.last "FALSE";is.first "FALSE";is.singleExon "FALSE"
chr14	StringTie	exon	35738513	35738650	.	-	.	transcript_id "DNTX_00075243";transcript_type "noncoding";transcript_biotype "noncoding";exon_number "12";gene_id "XLOC_009167";gene_name "RALGAPA1";class_code "c";oId "Cornea_Adult.Tissue_00228865";is.last "FALSE";is.first "FALSE";is.singleExon "FALSE"
chr14	StringTie	exon	35742368	35742565	.	-	.	transcript_id "DNTX_00075243";transcript_type "noncoding";transcript_biotype "noncoding";exon_number "11";gene_id "XLOC_009167";gene_name "RALGAPA1";class_code "c";oId "Cornea_Adult.Tissue_00228865";is.last "FALSE";is.first "FALSE";is.singleExon "FALSE"
chr14	StringTie	exon	35748585	35748824	.	-	.	transcript_id "DNTX_00075243";transcript_type "noncoding";transcript_biotype "noncoding";exon_number "10";gene_id "XLOC_009167";gene_name "RALGAPA1";class_code "c";oId "Cornea_Adult.Tissue_00228865";is.last "FALSE";is.first "FALSE";is.singleExon "FALSE"
chr14	StringTie	exon	35750482	35750690	.	-	.	transcript_id "DNTX_00075243";transcript_type "noncoding";transcript_biotype "noncoding";exon_number "9";gene_id "XLOC_009167";gene_name "RALGAPA1";class_code "c";oId "Cornea_Adult.Tissue_00228865";is.last "FALSE";is.first "FALSE";is.singleExon "FALSE"
chr14	StringTie	exon	35752024	35752162	.	-	.	transcript_id "DNTX_00075243";transcript_type "noncoding";transcript_biotype "noncoding";exon_number "8";gene_id "XLOC_009167";gene_name "RALGAPA1";class_code "c";oId "Cornea_Adult.Tissue_00228865";is.last "FALSE";is.first "FALSE";is.singleExon "FALSE"
chr14	StringTie	exon	35756793	35756908	.	-	.	transcript_id "DNTX_00075243";transcript_type "noncoding";transcript_biotype "noncoding";exon_number "7";gene_id "XLOC_009167";gene_name "RALGAPA1";class_code "c";oId "Cornea_Adult.Tissue_00228865";is.last "FALSE";is.first "FALSE";is.singleExon "FALSE"
chr14	StringTie	exon	35760829	35761006	.	-	.	transcript_id "DNTX_00075243";transcript_type "noncoding";transcript_biotype "noncoding";exon_number "6";gene_id "XLOC_009167";gene_name "RALGAPA1";class_code "c";oId "Cornea_Adult.Tissue_00228865";is.last "FALSE";is.first "FALSE";is.singleExon "FALSE"
chr14	StringTie	exon	35762710	35762753	.	-	.	transcript_id "DNTX_00075243";transcript_type "noncoding";transcript_biotype "noncoding";exon_number "5";gene_id "XLOC_009167";gene_name "RALGAPA1";class_code "c";oId "Cornea_Adult.Tissue_00228865";is.last "FALSE";is.first "FALSE";is.singleExon "FALSE"
chr14	StringTie	exon	35770942	35770999	.	-	.	transcript_id "DNTX_00075243";transcript_type "noncoding";transcript_biotype "noncoding";exon_number "4";gene_id "XLOC_009167";gene_name "RALGAPA1";class_code "c";oId "Cornea_Adult.Tissue_00228865";is.last "FALSE";is.first "FALSE";is.singleExon "FALSE"
chr14	StringTie	exon	35775006	35775055	.	-	.	transcript_id "DNTX_00075243";transcript_type "noncoding";transcript_biotype "noncoding";exon_number "3";gene_id "XLOC_009167";gene_name "RALGAPA1";class_code "c";oId "Cornea_Adult.Tissue_00228865";is.last "FALSE";is.first "FALSE";is.singleExon "FALSE"
chr14	StringTie	exon	35775635	35775745	.	-	.	transcript_id "DNTX_00075243";transcript_type "noncoding";transcript_biotype "noncoding";exon_number "2";gene_id "XLOC_009167";gene_name "RALGAPA1";class_code "c";oId "Cornea_Adult.Tissue_00228865";is.last "FALSE";is.first "FALSE";is.singleExon "FALSE"
chr14	StringTie	exon	35808730	35809321	.	-	.	transcript_id "DNTX_00075243";transcript_type "noncoding";transcript_biotype "noncoding";exon_number "1";gene_id "XLOC_009167";gene_name "RALGAPA1";class_code "c";oId "Cornea_Adult.Tissue_00228865";is.last "FALSE";novel_exon_id "nvl_exon58906";novel_exon_type "A3SS";is.first "TRUE";is.singleExon "FALSE"
chr14	StringTie	transcript	35689534	35723117	.	-	.	transcript_id "DNTX_00070707";transcript_type "noncoding";transcript_biotype "noncoding";gene_id "XLOC_009167";gene_name "RALGAPA1";class_code "=";oId "RPE_Fetal.Tissue_00194934";is.last "FALSE";is.first "FALSE";is.singleExon "FALSE"
chr14	StringTie	exon	35689534	35690003	.	-	.	transcript_id "DNTX_00070707";transcript_type "noncoding";transcript_biotype "noncoding";exon_number "3";gene_id "XLOC_009167";gene_name "RALGAPA1";class_code "=";oId "RPE_Fetal.Tissue_00194934";is.last "TRUE";is.first "FALSE";is.singleExon "FALSE"
chr14	StringTie	exon	35721688	35721849	.	-	.	transcript_id "DNTX_00070707";transcript_type "noncoding";transcript_biotype "noncoding";exon_number "2";gene_id "XLOC_009167";gene_name "RALGAPA1";class_code "=";oId "RPE_Fetal.Tissue_00194934";is.last "FALSE";is.first "FALSE";is.singleExon "FALSE"
chr14	StringTie	exon	35723027	35723117	.	-	.	transcript_id "DNTX_00070707";transcript_type "noncoding";transcript_biotype "noncoding";exon_number "1";gene_id "XLOC_009167";gene_name "RALGAPA1";class_code "=";oId "RPE_Fetal.Tissue_00194934";is.last "FALSE";is.first "TRUE";is.singleExon "FALSE"
chr14	StringTie	transcript	35748585	35809307	.	-	.	transcript_id "DNTX_00075705";transcript_type "noncoding";transcript_biotype "noncoding";gene_id "XLOC_009167";gene_name "RALGAPA1";class_code "c";oId "Cornea_Fetal.Tissue_00046859";is.last "FALSE";is.first "FALSE";is.singleExon "FALSE"
chr14	StringTie	exon	35748585	35748824	.	-	.	transcript_id "DNTX_00075705";transcript_type "noncoding";transcript_biotype "noncoding";exon_number "10";gene_id "XLOC_009167";gene_name "RALGAPA1";class_code "c";oId "Cornea_Fetal.Tissue_00046859";is.last "TRUE";is.first "FALSE";is.singleExon "FALSE"
chr14	StringTie	exon	35750482	35750690	.	-	.	transcript_id "DNTX_00075705";transcript_type "noncoding";transcript_biotype "noncoding";exon_number "9";gene_id "XLOC_009167";gene_name "RALGAPA1";class_code "c";oId "Cornea_Fetal.Tissue_00046859";is.last "FALSE";is.first "FALSE";is.singleExon "FALSE"
chr14	StringTie	exon	35752024	35752162	.	-	.	transcript_id "DNTX_00075705";transcript_type "noncoding";transcript_biotype "noncoding";exon_number "8";gene_id "XLOC_009167";gene_name "RALGAPA1";class_code "c";oId "Cornea_Fetal.Tissue_00046859";is.last "FALSE";is.first "FALSE";is.singleExon "FALSE"
chr14	StringTie	exon	35756793	35756908	.	-	.	transcript_id "DNTX_00075705";transcript_type "noncoding";transcript_biotype "noncoding";exon_number "7";gene_id "XLOC_009167";gene_name "RALGAPA1";class_code "c";oId "Cornea_Fetal.Tissue_00046859";is.last "FALSE";is.first "FALSE";is.singleExon "FALSE"
chr14	StringTie	exon	35760829	35761006	.	-	.	transcript_id "DNTX_00075705";transcript_type "noncoding";transcript_biotype "noncoding";exon_number "6";gene_id "XLOC_009167";gene_name "RALGAPA1";class_code "c";oId "Cornea_Fetal.Tissue_00046859";is.last "FALSE";is.first "FALSE";is.singleExon "FALSE"
chr14	StringTie	exon	35762710	35762753	.	-	.	transcript_id "DNTX_00075705";transcript_type "noncoding";transcript_biotype "noncoding";exon_number "5";gene_id "XLOC_009167";gene_name "RALGAPA1";class_code "c";oId "Cornea_Fetal.Tissue_00046859";is.last "FALSE";is.first "FALSE";is.singleExon "FALSE"
chr14	StringTie	exon	35770942	35770999	.	-	.	transcript_id "DNTX_00075705";transcript_type "noncoding";transcript_biotype "noncoding";exon_number "4";gene_id "XLOC_009167";gene_name "RALGAPA1";class_code "c";oId "Cornea_Fetal.Tissue_00046859";is.last "FALSE";is.first "FALSE";is.singleExon "FALSE"
chr14	StringTie	exon	35775006	35775055	.	-	.	transcript_id "DNTX_00075705";transcript_type "noncoding";transcript_biotype "noncoding";exon_number "3";gene_id "XLOC_009167";gene_name "RALGAPA1";class_code "c";oId "Cornea_Fetal.Tissue_00046859";is.last "FALSE";is.first "FALSE";is.singleExon "FALSE"
chr14	StringTie	exon	35775635	35775745	.	-	.	transcript_id "DNTX_00075705";transcript_type "noncoding";transcript_biotype "noncoding";exon_number "2";gene_id "XLOC_009167";gene_name "RALGAPA1";class_code "c";oId "Cornea_Fetal.Tissue_00046859";is.last "FALSE";is.first "FALSE";is.singleExon "FALSE"
chr14	StringTie	exon	35808730	35809307	.	-	.	transcript_id "DNTX_00075705";transcript_type "noncoding";transcript_biotype "noncoding";exon_number "1";gene_id "XLOC_009167";gene_name "RALGAPA1";class_code "c";oId "Cornea_Fetal.Tissue_00046859";is.last "FALSE";novel_exon_id "nvl_exon58903";novel_exon_type "A3SS";is.first "TRUE";is.singleExon "FALSE"
chr14	StringTie	transcript	35756858	35775043	.	-	.	transcript_id "DNTX_00075244";transcript_type "noncoding";transcript_biotype "noncoding";gene_id "XLOC_009167";gene_name "RALGAPA1";class_code "c";oId "Cornea_Adult.Tissue_00224079";is.last "FALSE";is.first "FALSE";is.singleExon "FALSE"
chr14	StringTie	exon	35756858	35756908	.	-	.	transcript_id "DNTX_00075244";transcript_type "noncoding";transcript_biotype "noncoding";exon_number "5";gene_id "XLOC_009167";gene_name "RALGAPA1";class_code "c";oId "Cornea_Adult.Tissue_00224079";is.last "TRUE";novel_exon_id "nvl_exon58907";novel_exon_type "A5SS";is.first "FALSE";is.singleExon "FALSE"
chr14	StringTie	exon	35760829	35761006	.	-	.	transcript_id "DNTX_00075244";transcript_type "noncoding";transcript_biotype "noncoding";exon_number "4";gene_id "XLOC_009167";gene_name "RALGAPA1";class_code "c";oId "Cornea_Adult.Tissue_00224079";is.last "FALSE";is.first "FALSE";is.singleExon "FALSE"
chr14	StringTie	exon	35762710	35762753	.	-	.	transcript_id "DNTX_00075244";transcript_type "noncoding";transcript_biotype "noncoding";exon_number "3";gene_id "XLOC_009167";gene_name "RALGAPA1";class_code "c";oId "Cornea_Adult.Tissue_00224079";is.last "FALSE";is.first "FALSE";is.singleExon "FALSE"
chr14	StringTie	exon	35770942	35770999	.	-	.	transcript_id "DNTX_00075244";transcript_type "noncoding";transcript_biotype "noncoding";exon_number "2";gene_id "XLOC_009167";gene_name "RALGAPA1";class_code "c";oId "Cornea_Adult.Tissue_00224079";is.last "FALSE";is.first "FALSE";is.singleExon "FALSE"
chr14	StringTie	exon	35775006	35775043	.	-	.	transcript_id "DNTX_00075244";transcript_type "noncoding";transcript_biotype "noncoding";exon_number "1";gene_id "XLOC_009167";gene_name "RALGAPA1";class_code "c";oId "Cornea_Adult.Tissue_00224079";is.last "FALSE";novel_exon_id "nvl_exon58908";novel_exon_type "A3SS";is.first "TRUE";is.singleExon "FALSE"
chr14	transdecoder	gene	35765795	35767110	.	+	.	gene_id "XLOC_008605";gene_name "RP11-102C24.1";is.last "FALSE";is.first "FALSE";is.singleExon "FALSE"
chr14	transdecoder	transcript	35765795	35767110	.	+	.	transcript_id "DNTX_00074923";transcript_type "protein_coding";transcript_biotype "protein_coding";gene_id "XLOC_008605";gene_name "RP11-102C24.1";class_code "=";oId "Cornea_Adult.Tissue_00218742";is.last "TRUE";is.first "TRUE";is.singleExon "TRUE"
chr14	transdecoder	exon	35765795	35767110	.	+	.	transcript_id "DNTX_00074923";transcript_type "protein_coding";transcript_biotype "protein_coding";exon_number "1";gene_id "XLOC_008605";gene_name "RP11-102C24.1";class_code "=";oId "Cornea_Adult.Tissue_00218742";is.last "TRUE";is.first "TRUE";is.singleExon "TRUE"
chr14	transdecoder	five_prime_UTR	35765795	35765911	.	+	.	transcript_id "DNTX_00074923";transcript_type "protein_coding";transcript_biotype "protein_coding";gene_id "XLOC_008605";gene_name "RP11-102C24.1";class_code "=";oId "Cornea_Adult.Tissue_00218742";is.last "FALSE";is.first "FALSE";is.singleExon "TRUE"
chr14	transdecoder	start_codon	35765912	35765914	.	+	0	transcript_id "DNTX_00074923";transcript_type "protein_coding";transcript_biotype "protein_coding";gene_id "XLOC_008605";gene_name "RP11-102C24.1";class_code "=";oId "Cornea_Adult.Tissue_00218742";is.last "FALSE";is.first "FALSE";is.singleExon "TRUE"
chr14	transdecoder	CDS	35765912	35766691	.	+	0	transcript_id "DNTX_00074923";transcript_type "protein_coding";transcript_biotype "protein_coding";gene_id "XLOC_008605";gene_name "RP11-102C24.1";class_code "=";oId "Cornea_Adult.Tissue_00218742";is.last "FALSE";is.first "FALSE";is.singleExon "TRUE"
chr14	transdecoder	stop_codon	35766692	35766694	.	+	0	transcript_id "DNTX_00074923";transcript_type "protein_coding";transcript_biotype "protein_coding";gene_id "XLOC_008605";gene_name "RP11-102C24.1";class_code "=";oId "Cornea_Adult.Tissue_00218742";is.last "FALSE";is.first "FALSE";is.singleExon "TRUE"
chr14	transdecoder	three_prime_UTR	35766695	35767110	.	+	.	transcript_id "DNTX_00074923";transcript_type "protein_coding";transcript_biotype "protein_coding";gene_id "XLOC_008605";gene_name "RP11-102C24.1";class_code "=";oId "Cornea_Adult.Tissue_00218742";is.last "FALSE";is.first "FALSE";is.singleExon "TRUE"
chr14	StringTie	gene	35819837	35820220	.	+	.	gene_id "XLOC_008606";gene_name "RP11-317N8.2";is.last "FALSE";is.first "FALSE";is.singleExon "FALSE"
chr14	StringTie	transcript	35819837	35820220	.	+	.	transcript_id "DNTX_00070040";transcript_type "noncoding";transcript_biotype "noncoding";gene_id "XLOC_008606";gene_name "RP11-317N8.2";class_code "=";oId "RPE_Fetal.Tissue_00193144";is.last "TRUE";is.first "TRUE";is.singleExon "TRUE"
chr14	StringTie	exon	35819837	35820220	.	+	.	transcript_id "DNTX_00070040";transcript_type "noncoding";transcript_biotype "noncoding";exon_number "1";gene_id "XLOC_008606";gene_name "RP11-317N8.2";class_code "=";oId "RPE_Fetal.Tissue_00193144";is.last "TRUE";is.first "TRUE";is.singleExon "TRUE"
chr14	transdecoder	gene	35826318	35919047	.	+	.	gene_id "XLOC_008607";gene_name "BRMS1L";is.last "FALSE";is.first "FALSE";is.singleExon "FALSE"
chr14	StringTie	transcript	35826318	35871963	.	+	.	transcript_id "DNTX_00069142";transcript_type "noncoding";transcript_biotype "noncoding";gene_id "XLOC_008607";gene_name "BRMS1L";class_code "=";oId "Pancreas_00099773";is.last "FALSE";is.first "FALSE";is.singleExon "FALSE"
chr14	StringTie	exon	35826318	35826658	.	+	.	transcript_id "DNTX_00069142";transcript_type "noncoding";transcript_biotype "noncoding";exon_number "1";gene_id "XLOC_008607";gene_name "BRMS1L";class_code "=";oId "Pancreas_00099773";is.last "FALSE";is.first "TRUE";is.singleExon "FALSE"
chr14	StringTie	exon	35831410	35831500	.	+	.	transcript_id "DNTX_00069142";transcript_type "noncoding";transcript_biotype "noncoding";exon_number "2";gene_id "XLOC_008607";gene_name "BRMS1L";class_code "=";oId "Pancreas_00099773";is.last "FALSE";is.first "FALSE";is.singleExon "FALSE"
chr14	StringTie	exon	35832978	35833105	.	+	.	transcript_id "DNTX_00069142";transcript_type "noncoding";transcript_biotype "noncoding";exon_number "3";gene_id "XLOC_008607";gene_name "BRMS1L";class_code "=";oId "Pancreas_00099773";is.last "FALSE";is.first "FALSE";is.singleExon "FALSE"
chr14	StringTie	exon	35834844	35834923	.	+	.	transcript_id "DNTX_00069142";transcript_type "noncoding";transcript_biotype "noncoding";exon_number "4";gene_id "XLOC_008607";gene_name "BRMS1L";class_code "=";oId "Pancreas_00099773";is.last "FALSE";is.first "FALSE";is.singleExon "FALSE"
chr14	StringTie	exon	35862590	35862686	.	+	.	transcript_id "DNTX_00069142";transcript_type "noncoding";transcript_biotype "noncoding";exon_number "5";gene_id "XLOC_008607";gene_name "BRMS1L";class_code "=";oId "Pancreas_00099773";is.last "FALSE";is.first "FALSE";is.singleExon "FALSE"
chr14	StringTie	exon	35863870	35863953	.	+	.	transcript_id "DNTX_00069142";transcript_type "noncoding";transcript_biotype "noncoding";exon_number "6";gene_id "XLOC_008607";gene_name "BRMS1L";class_code "=";oId "Pancreas_00099773";is.last "FALSE";is.first "FALSE";is.singleExon "FALSE"
chr14	StringTie	exon	35864935	35864999	.	+	.	transcript_id "DNTX_00069142";transcript_type "noncoding";transcript_biotype "noncoding";exon_number "7";gene_id "XLOC_008607";gene_name "BRMS1L";class_code "=";oId "Pancreas_00099773";is.last "FALSE";is.first "FALSE";is.singleExon "FALSE"
chr14	StringTie	exon	35865722	35865761	.	+	.	transcript_id "DNTX_00069142";transcript_type "noncoding";transcript_biotype "noncoding";exon_number "8";gene_id "XLOC_008607";gene_name "BRMS1L";class_code "=";oId "Pancreas_00099773";is.last "FALSE";is.first "FALSE";is.singleExon "FALSE"
chr14	StringTie	exon	35867906	35868032	.	+	.	transcript_id "DNTX_00069142";transcript_type "noncoding";transcript_biotype "noncoding";exon_number "9";gene_id "XLOC_008607";gene_name "BRMS1L";class_code "=";oId "Pancreas_00099773";is.last "FALSE";is.first "FALSE";is.singleExon "FALSE"
chr14	StringTie	exon	35870360	35871963	.	+	.	transcript_id "DNTX_00069142";transcript_type "noncoding";transcript_biotype "noncoding";exon_number "10";gene_id "XLOC_008607";gene_name "BRMS1L";class_code "=";oId "Pancreas_00099773";is.last "TRUE";is.first "FALSE";is.singleExon "FALSE"
chr14	transdecoder	transcript	35826441	35870860	.	+	.	transcript_id "DNTX_00075894";transcript_type "protein_coding";transcript_biotype "protein_coding";gene_id "XLOC_008607";gene_name "BRMS1L";class_code "=";oId "Artery-Tibial_00100067";is.last "FALSE";is.first "FALSE";is.singleExon "FALSE"
chr14	transdecoder	exon	35826441	35826658	.	+	.	transcript_id "DNTX_00075894";transcript_type "protein_coding";transcript_biotype "protein_coding";exon_number "1";gene_id "XLOC_008607";gene_name "BRMS1L";class_code "=";oId "Artery-Tibial_00100067";is.last "FALSE";is.first "TRUE";is.singleExon "FALSE"
chr14	transdecoder	exon	35829795	35829907	.	+	.	transcript_id "DNTX_00075894";transcript_type "protein_coding";transcript_biotype "protein_coding";exon_number "2";gene_id "XLOC_008607";gene_name "BRMS1L";class_code "=";oId "Artery-Tibial_00100067";is.last "FALSE";is.first "FALSE";is.singleExon "FALSE"
chr14	transdecoder	exon	35831410	35831500	.	+	.	transcript_id "DNTX_00075894";transcript_type "protein_coding";transcript_biotype "protein_coding";exon_number "3";gene_id "XLOC_008607";gene_name "BRMS1L";class_code "=";oId "Artery-Tibial_00100067";is.last "FALSE";is.first "FALSE";is.singleExon "FALSE"
chr14	transdecoder	exon	35832978	35833105	.	+	.	transcript_id "DNTX_00075894";transcript_type "protein_coding";transcript_biotype "protein_coding";exon_number "4";gene_id "XLOC_008607";gene_name "BRMS1L";class_code "=";oId "Artery-Tibial_00100067";is.last "FALSE";is.first "FALSE";is.singleExon "FALSE"
chr14	transdecoder	exon	35834844	35834923	.	+	.	transcript_id "DNTX_00075894";transcript_type "protein_coding";transcript_biotype "protein_coding";exon_number "5";gene_id "XLOC_008607";gene_name "BRMS1L";class_code "=";oId "Artery-Tibial_00100067";is.last "FALSE";is.first "FALSE";is.singleExon "FALSE"
chr14	transdecoder	exon	35862590	35862686	.	+	.	transcript_id "DNTX_00075894";transcript_type "protein_coding";transcript_biotype "protein_coding";exon_number "6";gene_id "XLOC_008607";gene_name "BRMS1L";class_code "=";oId "Artery-Tibial_00100067";is.last "FALSE";is.first "FALSE";is.singleExon "FALSE"
chr14	transdecoder	exon	35863870	35863953	.	+	.	transcript_id "DNTX_00075894";transcript_type "protein_coding";transcript_biotype "protein_coding";exon_number "7";gene_id "XLOC_008607";gene_name "BRMS1L";class_code "=";oId "Artery-Tibial_00100067";is.last "FALSE";is.first "FALSE";is.singleExon "FALSE"
chr14	transdecoder	exon	35864935	35864999	.	+	.	transcript_id "DNTX_00075894";transcript_type "protein_coding";transcript_biotype "protein_coding";exon_number "8";gene_id "XLOC_008607";gene_name "BRMS1L";class_code "=";oId "Artery-Tibial_00100067";is.last "FALSE";is.first "FALSE";is.singleExon "FALSE"
chr14	transdecoder	exon	35865722	35865761	.	+	.	transcript_id "DNTX_00075894";transcript_type "protein_coding";transcript_biotype "protein_coding";exon_number "9";gene_id "XLOC_008607";gene_name "BRMS1L";class_code "=";oId "Artery-Tibial_00100067";is.last "FALSE";is.first "FALSE";is.singleExon "FALSE"
chr14	transdecoder	exon	35867906	35868032	.	+	.	transcript_id "DNTX_00075894";transcript_type "protein_coding";transcript_biotype "protein_coding";exon_number "10";gene_id "XLOC_008607";gene_name "BRMS1L";class_code "=";oId "Artery-Tibial_00100067";is.last "FALSE";is.first "FALSE";is.singleExon "FALSE"
chr14	transdecoder	exon	35870360	35870860	.	+	.	transcript_id "DNTX_00075894";transcript_type "protein_coding";transcript_biotype "protein_coding";exon_number "11";gene_id "XLOC_008607";gene_name "BRMS1L";class_code "=";oId "Artery-Tibial_00100067";is.last "TRUE";is.first "FALSE";is.singleExon "FALSE"
chr14	transdecoder	five_prime_UTR	35826441	35826658	.	+	.	transcript_id "DNTX_00075894";transcript_type "protein_coding";transcript_biotype "protein_coding";gene_id "XLOC_008607";gene_name "BRMS1L";class_code "=";oId "Artery-Tibial_00100067";is.last "FALSE";is.first "TRUE";is.singleExon "FALSE"
chr14	transdecoder	five_prime_UTR	35829795	35829907	.	+	.	transcript_id "DNTX_00075894";transcript_type "protein_coding";transcript_biotype "protein_coding";gene_id "XLOC_008607";gene_name "BRMS1L";class_code "=";oId "Artery-Tibial_00100067";is.last "FALSE";is.first "FALSE";is.singleExon "FALSE"
chr14	transdecoder	five_prime_UTR	35831410	35831411	.	+	.	transcript_id "DNTX_00075894";transcript_type "protein_coding";transcript_biotype "protein_coding";gene_id "XLOC_008607";gene_name "BRMS1L";class_code "=";oId "Artery-Tibial_00100067";is.last "FALSE";is.first "FALSE";is.singleExon "FALSE"
chr14	transdecoder	start_codon	35831412	35831414	.	+	0	transcript_id "DNTX_00075894";transcript_type "protein_coding";transcript_biotype "protein_coding";gene_id "XLOC_008607";gene_name "BRMS1L";class_code "=";oId "Artery-Tibial_00100067";is.last "FALSE";is.first "FALSE";is.singleExon "FALSE"
chr14	transdecoder	CDS	35831412	35831500	.	+	0	transcript_id "DNTX_00075894";transcript_type "protein_coding";transcript_biotype "protein_coding";gene_id "XLOC_008607";gene_name "BRMS1L";class_code "=";oId "Artery-Tibial_00100067";is.last "FALSE";is.first "FALSE";is.singleExon "FALSE"
chr14	transdecoder	CDS	35832978	35833105	.	+	1	transcript_id "DNTX_00075894";transcript_type "protein_coding";transcript_biotype "protein_coding";gene_id "XLOC_008607";gene_name "BRMS1L";class_code "=";oId "Artery-Tibial_00100067";is.last "FALSE";is.first "FALSE";is.singleExon "FALSE"
chr14	transdecoder	CDS	35834844	35834923	.	+	2	transcript_id "DNTX_00075894";transcript_type "protein_coding";transcript_biotype "protein_coding";gene_id "XLOC_008607";gene_name "BRMS1L";class_code "=";oId "Artery-Tibial_00100067";is.last "FALSE";is.first "FALSE";is.singleExon "FALSE"
chr14	transdecoder	CDS	35862590	35862686	.	+	0	transcript_id "DNTX_00075894";transcript_type "protein_coding";transcript_biotype "protein_coding";gene_id "XLOC_008607";gene_name "BRMS1L";class_code "=";oId "Artery-Tibial_00100067";is.last "FALSE";is.first "FALSE";is.singleExon "FALSE"
chr14	transdecoder	CDS	35863870	35863953	.	+	2	transcript_id "DNTX_00075894";transcript_type "protein_coding";transcript_biotype "protein_coding";gene_id "XLOC_008607";gene_name "BRMS1L";class_code "=";oId "Artery-Tibial_00100067";is.last "FALSE";is.first "FALSE";is.singleExon "FALSE"
chr14	transdecoder	CDS	35864935	35864999	.	+	2	transcript_id "DNTX_00075894";transcript_type "protein_coding";transcript_biotype "protein_coding";gene_id "XLOC_008607";gene_name "BRMS1L";class_code "=";oId "Artery-Tibial_00100067";is.last "FALSE";is.first "FALSE";is.singleExon "FALSE"
chr14	transdecoder	CDS	35865722	35865761	.	+	0	transcript_id "DNTX_00075894";transcript_type "protein_coding";transcript_biotype "protein_coding";gene_id "XLOC_008607";gene_name "BRMS1L";class_code "=";oId "Artery-Tibial_00100067";is.last "FALSE";is.first "FALSE";is.singleExon "FALSE"
chr14	transdecoder	CDS	35867906	35868032	.	+	2	transcript_id "DNTX_00075894";transcript_type "protein_coding";transcript_biotype "protein_coding";gene_id "XLOC_008607";gene_name "BRMS1L";class_code "=";oId "Artery-Tibial_00100067";is.last "FALSE";is.first "FALSE";is.singleExon "FALSE"
chr14	transdecoder	CDS	35870360	35870474	.	+	1	transcript_id "DNTX_00075894";transcript_type "protein_coding";transcript_biotype "protein_coding";gene_id "XLOC_008607";gene_name "BRMS1L";class_code "=";oId "Artery-Tibial_00100067";is.last "FALSE";is.first "FALSE";is.singleExon "FALSE"
chr14	transdecoder	stop_codon	35870475	35870477	.	+	0	transcript_id "DNTX_00075894";transcript_type "protein_coding";transcript_biotype "protein_coding";gene_id "XLOC_008607";gene_name "BRMS1L";class_code "=";oId "Artery-Tibial_00100067";is.last "FALSE";is.first "FALSE";is.singleExon "FALSE"
chr14	transdecoder	three_prime_UTR	35870478	35870860	.	+	.	transcript_id "DNTX_00075894";transcript_type "protein_coding";transcript_biotype "protein_coding";gene_id "XLOC_008607";gene_name "BRMS1L";class_code "=";oId "Artery-Tibial_00100067";is.last "FALSE";is.first "FALSE";is.singleExon "FALSE"
chr14	StringTie	transcript	35826457	35866051	.	+	.	transcript_id "DNTX_00075441";transcript_type "noncoding";transcript_biotype "noncoding";gene_id "XLOC_008607";gene_name "BRMS1L";class_code "=";oId "Cornea_Fetal.Tissue_00042308";is.last "FALSE";is.first "FALSE";is.singleExon "FALSE"
chr14	StringTie	exon	35826457	35826658	.	+	.	transcript_id "DNTX_00075441";transcript_type "noncoding";transcript_biotype "noncoding";exon_number "1";gene_id "XLOC_008607";gene_name "BRMS1L";class_code "=";oId "Cornea_Fetal.Tissue_00042308";is.last "FALSE";is.first "TRUE";is.singleExon "FALSE"
chr14	StringTie	exon	35831410	35831500	.	+	.	transcript_id "DNTX_00075441";transcript_type "noncoding";transcript_biotype "noncoding";exon_number "2";gene_id "XLOC_008607";gene_name "BRMS1L";class_code "=";oId "Cornea_Fetal.Tissue_00042308";is.last "FALSE";is.first "FALSE";is.singleExon "FALSE"
chr14	StringTie	exon	35832978	35833105	.	+	.	transcript_id "DNTX_00075441";transcript_type "noncoding";transcript_biotype "noncoding";exon_number "3";gene_id "XLOC_008607";gene_name "BRMS1L";class_code "=";oId "Cornea_Fetal.Tissue_00042308";is.last "FALSE";is.first "FALSE";is.singleExon "FALSE"
chr14	StringTie	exon	35834844	35834923	.	+	.	transcript_id "DNTX_00075441";transcript_type "noncoding";transcript_biotype "noncoding";exon_number "4";gene_id "XLOC_008607";gene_name "BRMS1L";class_code "=";oId "Cornea_Fetal.Tissue_00042308";is.last "FALSE";is.first "FALSE";is.singleExon "FALSE"
chr14	StringTie	exon	35862590	35862686	.	+	.	transcript_id "DNTX_00075441";transcript_type "noncoding";transcript_biotype "noncoding";exon_number "5";gene_id "XLOC_008607";gene_name "BRMS1L";class_code "=";oId "Cornea_Fetal.Tissue_00042308";is.last "FALSE";is.first "FALSE";is.singleExon "FALSE"
chr14	StringTie	exon	35863870	35863953	.	+	.	transcript_id "DNTX_00075441";transcript_type "noncoding";transcript_biotype "noncoding";exon_number "6";gene_id "XLOC_008607";gene_name "BRMS1L";class_code "=";oId "Cornea_Fetal.Tissue_00042308";is.last "FALSE";is.first "FALSE";is.singleExon "FALSE"
chr14	StringTie	exon	35864935	35864999	.	+	.	transcript_id "DNTX_00075441";transcript_type "noncoding";transcript_biotype "noncoding";exon_number "7";gene_id "XLOC_008607";gene_name "BRMS1L";class_code "=";oId "Cornea_Fetal.Tissue_00042308";is.last "FALSE";is.first "FALSE";is.singleExon "FALSE"
chr14	StringTie	exon	35865722	35866051	.	+	.	transcript_id "DNTX_00075441";transcript_type "noncoding";transcript_biotype "noncoding";exon_number "8";gene_id "XLOC_008607";gene_name "BRMS1L";class_code "=";oId "Cornea_Fetal.Tissue_00042308";is.last "TRUE";is.first "FALSE";is.singleExon "FALSE"
chr14	transdecoder	transcript	35911185	35919047	.	+	.	transcript_id "DNTX_00075983";transcript_type "protein_coding";transcript_biotype "protein_coding";gene_id "XLOC_008610";gene_name "BRMS1L";class_code "i";oId "Brain-Spinalcordcervicalc-1_00111660";is.last "TRUE";novel_exon_id "nvl_exon58909";novel_exon_type "novel_TSS";is.first "TRUE";is.singleExon "TRUE"
chr14	transdecoder	exon	35911185	35919047	.	+	.	transcript_id "DNTX_00075983";transcript_type "protein_coding";transcript_biotype "protein_coding";exon_number "1";gene_id "XLOC_008610";gene_name "BRMS1L";class_code "i";oId "Brain-Spinalcordcervicalc-1_00111660";is.last "TRUE";novel_exon_id "nvl_exon58909";novel_exon_type "novel_TSS";is.first "TRUE";is.singleExon "TRUE"
chr14	transdecoder	five_prime_UTR	35911185	35913170	.	+	.	transcript_id "DNTX_00075983";transcript_type "protein_coding";transcript_biotype "protein_coding";gene_id "XLOC_008610";gene_name "BRMS1L";class_code "i";oId "Brain-Spinalcordcervicalc-1_00111660";is.last "FALSE";is.first "FALSE";is.singleExon "TRUE"
chr14	transdecoder	start_codon	35913171	35913173	.	+	0	transcript_id "DNTX_00075983";transcript_type "protein_coding";transcript_biotype "protein_coding";gene_id "XLOC_008610";gene_name "BRMS1L";class_code "i";oId "Brain-Spinalcordcervicalc-1_00111660";is.last "FALSE";is.first "FALSE";is.singleExon "TRUE"
chr14	transdecoder	CDS	35913171	35913368	.	+	0	transcript_id "DNTX_00075983";transcript_type "protein_coding";transcript_biotype "protein_coding";gene_id "XLOC_008610";gene_name "BRMS1L";class_code "i";oId "Brain-Spinalcordcervicalc-1_00111660";is.last "FALSE";is.first "FALSE";is.singleExon "TRUE"
chr14	transdecoder	stop_codon	35913369	35913371	.	+	0	transcript_id "DNTX_00075983";transcript_type "protein_coding";transcript_biotype "protein_coding";gene_id "XLOC_008610";gene_name "BRMS1L";class_code "i";oId "Brain-Spinalcordcervicalc-1_00111660";is.last "FALSE";is.first "FALSE";is.singleExon "TRUE"
chr14	transdecoder	three_prime_UTR	35913372	35919047	.	+	.	transcript_id "DNTX_00075983";transcript_type "protein_coding";transcript_biotype "protein_coding";gene_id "XLOC_008610";gene_name "BRMS1L";class_code "i";oId "Brain-Spinalcordcervicalc-1_00111660";is.last "FALSE";is.first "FALSE";is.singleExon "TRUE"
chr14	StringTie	gene	35881001	35881709	.	+	.	gene_id "XLOC_008608";gene_name "RP11-317N8.4";is.last "FALSE";is.first "FALSE";is.singleExon "FALSE"
chr14	StringTie	transcript	35881001	35881709	.	+	.	transcript_id "DNTX_00070041";transcript_type "noncoding";transcript_biotype "noncoding";gene_id "XLOC_008608";gene_name "RP11-317N8.4";class_code "=";oId "RPE_Fetal.Tissue_00193148";is.last "TRUE";is.first "TRUE";is.singleExon "TRUE"
chr14	StringTie	exon	35881001	35881709	.	+	.	transcript_id "DNTX_00070041";transcript_type "noncoding";transcript_biotype "noncoding";exon_number "1";gene_id "XLOC_008608";gene_name "RP11-317N8.4";class_code "=";oId "RPE_Fetal.Tissue_00193148";is.last "TRUE";is.first "TRUE";is.singleExon "TRUE"
chr14	StringTie	gene	35897982	36063743	.	+	.	gene_id "XLOC_008609";gene_name "RP11-116N8.1";is.last "FALSE";is.first "FALSE";is.singleExon "FALSE"
chr14	StringTie	transcript	35897982	36063743	.	+	.	transcript_id "DNTX_00074271";transcript_type "noncoding";transcript_biotype "noncoding";gene_id "XLOC_008609";gene_name "RP11-116N8.1";class_code "=";oId "Brain-Substantianigra_00109633";is.last "FALSE";is.first "FALSE";is.singleExon "FALSE"
chr14	StringTie	exon	35897982	35898095	.	+	.	transcript_id "DNTX_00074271";transcript_type "noncoding";transcript_biotype "noncoding";exon_number "1";gene_id "XLOC_008609";gene_name "RP11-116N8.1";class_code "=";oId "Brain-Substantianigra_00109633";is.last "FALSE";is.first "TRUE";is.singleExon "FALSE"
chr14	StringTie	exon	35898713	35898840	.	+	.	transcript_id "DNTX_00074271";transcript_type "noncoding";transcript_biotype "noncoding";exon_number "2";gene_id "XLOC_008609";gene_name "RP11-116N8.1";class_code "=";oId "Brain-Substantianigra_00109633";is.last "FALSE";is.first "FALSE";is.singleExon "FALSE"
chr14	StringTie	exon	35998410	35998584	.	+	.	transcript_id "DNTX_00074271";transcript_type "noncoding";transcript_biotype "noncoding";exon_number "3";gene_id "XLOC_008609";gene_name "RP11-116N8.1";class_code "=";oId "Brain-Substantianigra_00109633";is.last "FALSE";is.first "FALSE";is.singleExon "FALSE"
chr14	StringTie	exon	36063684	36063743	.	+	.	transcript_id "DNTX_00074271";transcript_type "noncoding";transcript_biotype "noncoding";exon_number "4";gene_id "XLOC_008609";gene_name "RP11-116N8.1";class_code "=";oId "Brain-Substantianigra_00109633";is.last "TRUE";is.first "FALSE";is.singleExon "FALSE"
chr14	transdecoder	gene	36129544	36178530	.	-	.	gene_id "XLOC_009168";gene_name "PTCSC3";is.last "FALSE";is.first "FALSE";is.singleExon "FALSE"
chr14	transdecoder	transcript	36129544	36144811	.	-	.	transcript_id "DNTX_00074076";transcript_type "protein_coding";transcript_biotype "protein_coding";gene_id "XLOC_009168";gene_name "PTCSC3";class_code "e";oId "Thyroid_00116583";is.last "TRUE";novel_exon_id "nvl_exon58910";novel_exon_type "novel_TSS";is.first "TRUE";is.singleExon "TRUE"
chr14	transdecoder	exon	36129544	36144811	.	-	.	transcript_id "DNTX_00074076";transcript_type "protein_coding";transcript_biotype "protein_coding";exon_number "1";gene_id "XLOC_009168";gene_name "PTCSC3";class_code "e";oId "Thyroid_00116583";is.last "TRUE";novel_exon_id "nvl_exon58910";novel_exon_type "novel_TSS";is.first "TRUE";is.singleExon "TRUE"
chr14	transdecoder	five_prime_UTR	36144261	36144811	.	-	.	transcript_id "DNTX_00074076";transcript_type "protein_coding";transcript_biotype "protein_coding";gene_id "XLOC_009168";gene_name "PTCSC3";class_code "e";oId "Thyroid_00116583";is.last "FALSE";is.first "FALSE";is.singleExon "TRUE"
chr14	transdecoder	start_codon	36144258	36144260	.	-	0	transcript_id "DNTX_00074076";transcript_type "protein_coding";transcript_biotype "protein_coding";gene_id "XLOC_009168";gene_name "PTCSC3";class_code "e";oId "Thyroid_00116583";is.last "FALSE";is.first "FALSE";is.singleExon "TRUE"
chr14	transdecoder	CDS	36143229	36144260	.	-	0	transcript_id "DNTX_00074076";transcript_type "protein_coding";transcript_biotype "protein_coding";gene_id "XLOC_009168";gene_name "PTCSC3";class_code "e";oId "Thyroid_00116583";is.last "FALSE";is.first "FALSE";is.singleExon "TRUE"
chr14	transdecoder	stop_codon	36143226	36143228	.	-	0	transcript_id "DNTX_00074076";transcript_type "protein_coding";transcript_biotype "protein_coding";gene_id "XLOC_009168";gene_name "PTCSC3";class_code "e";oId "Thyroid_00116583";is.last "FALSE";is.first "FALSE";is.singleExon "TRUE"
chr14	transdecoder	three_prime_UTR	36129544	36143225	.	-	.	transcript_id "DNTX_00074076";transcript_type "protein_coding";transcript_biotype "protein_coding";gene_id "XLOC_009168";gene_name "PTCSC3";class_code "e";oId "Thyroid_00116583";is.last "FALSE";is.first "FALSE";is.singleExon "TRUE"
chr14	transdecoder	transcript	36129544	36176468	.	-	.	transcript_id "DNTX_00074077";transcript_type "protein_coding";transcript_biotype "protein_coding";gene_id "XLOC_009168";gene_name "PTCSC3";class_code "k";oId "Thyroid_00113812";is.last "FALSE";is.first "FALSE";is.singleExon "FALSE"
chr14	transdecoder	exon	36129544	36131012	.	-	.	transcript_id "DNTX_00074077";transcript_type "protein_coding";transcript_biotype "protein_coding";exon_number "5";gene_id "XLOC_009168";gene_name "PTCSC3";class_code "k";oId "Thyroid_00113812";is.last "TRUE";novel_exon_id "nvl_exon58911";novel_exon_type "novel_TSS";is.first "FALSE";is.singleExon "FALSE"
chr14	transdecoder	exon	36135966	36136356	.	-	.	transcript_id "DNTX_00074077";transcript_type "protein_coding";transcript_biotype "protein_coding";exon_number "4";gene_id "XLOC_009168";gene_name "PTCSC3";class_code "k";oId "Thyroid_00113812";is.last "FALSE";novel_exon_id "nvl_exon58912";novel_exon_type "A5SS";is.first "FALSE";is.singleExon "FALSE"
chr14	transdecoder	exon	36153804	36153894	.	-	.	transcript_id "DNTX_00074077";transcript_type "protein_coding";transcript_biotype "protein_coding";exon_number "3";gene_id "XLOC_009168";gene_name "PTCSC3";class_code "k";oId "Thyroid_00113812";is.last "FALSE";is.first "FALSE";is.singleExon "FALSE"
chr14	transdecoder	exon	36162624	36162683	.	-	.	transcript_id "DNTX_00074077";transcript_type "protein_coding";transcript_biotype "protein_coding";exon_number "2";gene_id "XLOC_009168";gene_name "PTCSC3";class_code "k";oId "Thyroid_00113812";is.last "FALSE";is.first "FALSE";is.singleExon "FALSE"
chr14	transdecoder	exon	36176298	36176468	.	-	.	transcript_id "DNTX_00074077";transcript_type "protein_coding";transcript_biotype "protein_coding";exon_number "1";gene_id "XLOC_009168";gene_name "PTCSC3";class_code "k";oId "Thyroid_00113812";is.last "FALSE";is.first "TRUE";is.singleExon "FALSE"
chr14	transdecoder	five_prime_UTR	36130509	36131012	.	-	.	transcript_id "DNTX_00074077";transcript_type "protein_coding";transcript_biotype "protein_coding";gene_id "XLOC_009168";gene_name "PTCSC3";class_code "k";oId "Thyroid_00113812";is.last "FALSE";is.first "FALSE";is.singleExon "FALSE"
chr14	transdecoder	five_prime_UTR	36135966	36136356	.	-	.	transcript_id "DNTX_00074077";transcript_type "protein_coding";transcript_biotype "protein_coding";gene_id "XLOC_009168";gene_name "PTCSC3";class_code "k";oId "Thyroid_00113812";is.last "FALSE";novel_exon_id "nvl_exon58912";novel_exon_type "A5SS";is.first "FALSE";is.singleExon "FALSE"
chr14	transdecoder	five_prime_UTR	36153804	36153894	.	-	.	transcript_id "DNTX_00074077";transcript_type "protein_coding";transcript_biotype "protein_coding";gene_id "XLOC_009168";gene_name "PTCSC3";class_code "k";oId "Thyroid_00113812";is.last "FALSE";is.first "FALSE";is.singleExon "FALSE"
chr14	transdecoder	five_prime_UTR	36162624	36162683	.	-	.	transcript_id "DNTX_00074077";transcript_type "protein_coding";transcript_biotype "protein_coding";gene_id "XLOC_009168";gene_name "PTCSC3";class_code "k";oId "Thyroid_00113812";is.last "FALSE";is.first "FALSE";is.singleExon "FALSE"
chr14	transdecoder	five_prime_UTR	36176298	36176468	.	-	.	transcript_id "DNTX_00074077";transcript_type "protein_coding";transcript_biotype "protein_coding";gene_id "XLOC_009168";gene_name "PTCSC3";class_code "k";oId "Thyroid_00113812";is.last "FALSE";is.first "TRUE";is.singleExon "FALSE"
chr14	transdecoder	start_codon	36130506	36130508	.	-	0	transcript_id "DNTX_00074077";transcript_type "protein_coding";transcript_biotype "protein_coding";gene_id "XLOC_009168";gene_name "PTCSC3";class_code "k";oId "Thyroid_00113812";is.last "FALSE";is.first "FALSE";is.singleExon "FALSE"
chr14	transdecoder	CDS	36130290	36130508	.	-	0	transcript_id "DNTX_00074077";transcript_type "protein_coding";transcript_biotype "protein_coding";gene_id "XLOC_009168";gene_name "PTCSC3";class_code "k";oId "Thyroid_00113812";is.last "FALSE";is.first "FALSE";is.singleExon "FALSE"
chr14	transdecoder	stop_codon	36130287	36130289	.	-	0	transcript_id "DNTX_00074077";transcript_type "protein_coding";transcript_biotype "protein_coding";gene_id "XLOC_009168";gene_name "PTCSC3";class_code "k";oId "Thyroid_00113812";is.last "FALSE";is.first "FALSE";is.singleExon "FALSE"
chr14	transdecoder	three_prime_UTR	36129544	36130286	.	-	.	transcript_id "DNTX_00074077";transcript_type "protein_coding";transcript_biotype "protein_coding";gene_id "XLOC_009168";gene_name "PTCSC3";class_code "k";oId "Thyroid_00113812";is.last "FALSE";is.first "FALSE";is.singleExon "FALSE"
chr14	transdecoder	transcript	36129544	36178530	.	-	.	transcript_id "DNTX_00074078";transcript_type "protein_coding";transcript_biotype "protein_coding";gene_id "XLOC_009168";gene_name "PTCSC3";class_code "j";oId "Thyroid_00112311";is.last "FALSE";is.first "FALSE";is.singleExon "FALSE"
chr14	transdecoder	exon	36129544	36136356	.	-	.	transcript_id "DNTX_00074078";transcript_type "protein_coding";transcript_biotype "protein_coding";exon_number "4";gene_id "XLOC_009168";gene_name "PTCSC3";class_code "j";oId "Thyroid_00112311";is.last "TRUE";novel_exon_id "nvl_exon58913";novel_exon_type "novel_TSS";is.first "FALSE";is.singleExon "FALSE"
chr14	transdecoder	exon	36153804	36162247	.	-	.	transcript_id "DNTX_00074078";transcript_type "protein_coding";transcript_biotype "protein_coding";exon_number "3";gene_id "XLOC_009168";gene_name "PTCSC3";class_code "j";oId "Thyroid_00112311";is.last "FALSE";novel_exon_id "nvl_exon58914";novel_exon_type "A3SS";is.first "FALSE";is.singleExon "FALSE"
chr14	transdecoder	exon	36162624	36162683	.	-	.	transcript_id "DNTX_00074078";transcript_type "protein_coding";transcript_biotype "protein_coding";exon_number "2";gene_id "XLOC_009168";gene_name "PTCSC3";class_code "j";oId "Thyroid_00112311";is.last "FALSE";is.first "FALSE";is.singleExon "FALSE"
chr14	transdecoder	exon	36176298	36178530	.	-	.	transcript_id "DNTX_00074078";transcript_type "protein_coding";transcript_biotype "protein_coding";exon_number "1";gene_id "XLOC_009168";gene_name "PTCSC3";class_code "j";oId "Thyroid_00112311";is.last "FALSE";novel_exon_id "nvl_exon58915";novel_exon_type "A3SS";is.first "TRUE";is.singleExon "FALSE"
chr14	transdecoder	five_prime_UTR	36159012	36162247	.	-	.	transcript_id "DNTX_00074078";transcript_type "protein_coding";transcript_biotype "protein_coding";gene_id "XLOC_009168";gene_name "PTCSC3";class_code "j";oId "Thyroid_00112311";is.last "FALSE";is.first "FALSE";is.singleExon "FALSE"
chr14	transdecoder	five_prime_UTR	36162624	36162683	.	-	.	transcript_id "DNTX_00074078";transcript_type "protein_coding";transcript_biotype "protein_coding";gene_id "XLOC_009168";gene_name "PTCSC3";class_code "j";oId "Thyroid_00112311";is.last "FALSE";is.first "FALSE";is.singleExon "FALSE"
chr14	transdecoder	five_prime_UTR	36176298	36178530	.	-	.	transcript_id "DNTX_00074078";transcript_type "protein_coding";transcript_biotype "protein_coding";gene_id "XLOC_009168";gene_name "PTCSC3";class_code "j";oId "Thyroid_00112311";is.last "FALSE";novel_exon_id "nvl_exon58915";novel_exon_type "A3SS";is.first "TRUE";is.singleExon "FALSE"
chr14	transdecoder	start_codon	36159009	36159011	.	-	0	transcript_id "DNTX_00074078";transcript_type "protein_coding";transcript_biotype "protein_coding";gene_id "XLOC_009168";gene_name "PTCSC3";class_code "j";oId "Thyroid_00112311";is.last "FALSE";is.first "FALSE";is.singleExon "FALSE"
chr14	transdecoder	CDS	36158502	36159011	.	-	0	transcript_id "DNTX_00074078";transcript_type "protein_coding";transcript_biotype "protein_coding";gene_id "XLOC_009168";gene_name "PTCSC3";class_code "j";oId "Thyroid_00112311";is.last "FALSE";is.first "FALSE";is.singleExon "FALSE"
chr14	transdecoder	stop_codon	36158499	36158501	.	-	0	transcript_id "DNTX_00074078";transcript_type "protein_coding";transcript_biotype "protein_coding";gene_id "XLOC_009168";gene_name "PTCSC3";class_code "j";oId "Thyroid_00112311";is.last "FALSE";is.first "FALSE";is.singleExon "FALSE"
chr14	transdecoder	three_prime_UTR	36129544	36136356	.	-	.	transcript_id "DNTX_00074078";transcript_type "protein_coding";transcript_biotype "protein_coding";gene_id "XLOC_009168";gene_name "PTCSC3";class_code "j";oId "Thyroid_00112311";is.last "TRUE";novel_exon_id "nvl_exon58913";novel_exon_type "novel_TSS";is.first "FALSE";is.singleExon "FALSE"
chr14	transdecoder	three_prime_UTR	36153804	36158498	.	-	.	transcript_id "DNTX_00074078";transcript_type "protein_coding";transcript_biotype "protein_coding";gene_id "XLOC_009168";gene_name "PTCSC3";class_code "j";oId "Thyroid_00112311";is.last "FALSE";is.first "FALSE";is.singleExon "FALSE"
chr14	transdecoder	transcript	36129551	36177833	.	-	.	transcript_id "DNTX_00074079";transcript_type "protein_coding";transcript_biotype "protein_coding";gene_id "XLOC_009168";gene_name "PTCSC3";class_code "m";oId "Thyroid_00110247";is.last "FALSE";is.first "FALSE";is.singleExon "FALSE"
chr14	transdecoder	exon	36129551	36136356	.	-	.	transcript_id "DNTX_00074079";transcript_type "protein_coding";transcript_biotype "protein_coding";exon_number "3";gene_id "XLOC_009168";gene_name "PTCSC3";class_code "m";oId "Thyroid_00110247";is.last "TRUE";novel_exon_id "nvl_exon58916";novel_exon_type "A5SS";is.first "FALSE";is.singleExon "FALSE"
chr14	transdecoder	exon	36153804	36162683	.	-	.	transcript_id "DNTX_00074079";transcript_type "protein_coding";transcript_biotype "protein_coding";exon_number "2";gene_id "XLOC_009168";gene_name "PTCSC3";class_code "m";oId "Thyroid_00110247";is.last "FALSE";novel_exon_id "nvl_exon58917";novel_exon_type "RI";is.first "FALSE";is.singleExon "FALSE"
chr14	transdecoder	exon	36176298	36177833	.	-	.	transcript_id "DNTX_00074079";transcript_type "protein_coding";transcript_biotype "protein_coding";exon_number "1";gene_id "XLOC_009168";gene_name "PTCSC3";class_code "m";oId "Thyroid_00110247";is.last "FALSE";novel_exon_id "nvl_exon58918";novel_exon_type "A3SS";is.first "TRUE";is.singleExon "FALSE"
chr14	transdecoder	five_prime_UTR	36159012	36162683	.	-	.	transcript_id "DNTX_00074079";transcript_type "protein_coding";transcript_biotype "protein_coding";gene_id "XLOC_009168";gene_name "PTCSC3";class_code "m";oId "Thyroid_00110247";is.last "FALSE";is.first "FALSE";is.singleExon "FALSE"
chr14	transdecoder	five_prime_UTR	36176298	36177833	.	-	.	transcript_id "DNTX_00074079";transcript_type "protein_coding";transcript_biotype "protein_coding";gene_id "XLOC_009168";gene_name "PTCSC3";class_code "m";oId "Thyroid_00110247";is.last "FALSE";novel_exon_id "nvl_exon58918";novel_exon_type "A3SS";is.first "TRUE";is.singleExon "FALSE"
chr14	transdecoder	start_codon	36159009	36159011	.	-	0	transcript_id "DNTX_00074079";transcript_type "protein_coding";transcript_biotype "protein_coding";gene_id "XLOC_009168";gene_name "PTCSC3";class_code "m";oId "Thyroid_00110247";is.last "FALSE";is.first "FALSE";is.singleExon "FALSE"
chr14	transdecoder	CDS	36158502	36159011	.	-	0	transcript_id "DNTX_00074079";transcript_type "protein_coding";transcript_biotype "protein_coding";gene_id "XLOC_009168";gene_name "PTCSC3";class_code "m";oId "Thyroid_00110247";is.last "FALSE";is.first "FALSE";is.singleExon "FALSE"
chr14	transdecoder	stop_codon	36158499	36158501	.	-	0	transcript_id "DNTX_00074079";transcript_type "protein_coding";transcript_biotype "protein_coding";gene_id "XLOC_009168";gene_name "PTCSC3";class_code "m";oId "Thyroid_00110247";is.last "FALSE";is.first "FALSE";is.singleExon "FALSE"
chr14	transdecoder	three_prime_UTR	36129551	36136356	.	-	.	transcript_id "DNTX_00074079";transcript_type "protein_coding";transcript_biotype "protein_coding";gene_id "XLOC_009168";gene_name "PTCSC3";class_code "m";oId "Thyroid_00110247";is.last "TRUE";novel_exon_id "nvl_exon58916";novel_exon_type "A5SS";is.first "FALSE";is.singleExon "FALSE"
chr14	transdecoder	three_prime_UTR	36153804	36158498	.	-	.	transcript_id "DNTX_00074079";transcript_type "protein_coding";transcript_biotype "protein_coding";gene_id "XLOC_009168";gene_name "PTCSC3";class_code "m";oId "Thyroid_00110247";is.last "FALSE";is.first "FALSE";is.singleExon "FALSE"
chr14	transdecoder	transcript	36129551	36177833	.	-	.	transcript_id "DNTX_00074080";transcript_type "protein_coding";transcript_biotype "protein_coding";gene_id "XLOC_009168";gene_name "PTCSC3";class_code "j";oId "Thyroid_00110250";is.last "FALSE";is.first "FALSE";is.singleExon "FALSE"
chr14	transdecoder	exon	36129551	36136356	.	-	.	transcript_id "DNTX_00074080";transcript_type "protein_coding";transcript_biotype "protein_coding";exon_number "4";gene_id "XLOC_009168";gene_name "PTCSC3";class_code "j";oId "Thyroid_00110250";is.last "TRUE";novel_exon_id "nvl_exon58916";novel_exon_type "A5SS";is.first "FALSE";is.singleExon "FALSE"
chr14	transdecoder	exon	36153804	36153896	.	-	.	transcript_id "DNTX_00074080";transcript_type "protein_coding";transcript_biotype "protein_coding";exon_number "3";gene_id "XLOC_009168";gene_name "PTCSC3";class_code "j";oId "Thyroid_00110250";is.last "FALSE";novel_exon_id "nvl_exon58919";novel_exon_type "A3SS";is.first "FALSE";is.singleExon "FALSE"
chr14	transdecoder	exon	36162624	36162683	.	-	.	transcript_id "DNTX_00074080";transcript_type "protein_coding";transcript_biotype "protein_coding";exon_number "2";gene_id "XLOC_009168";gene_name "PTCSC3";class_code "j";oId "Thyroid_00110250";is.last "FALSE";is.first "FALSE";is.singleExon "FALSE"
chr14	transdecoder	exon	36176298	36177833	.	-	.	transcript_id "DNTX_00074080";transcript_type "protein_coding";transcript_biotype "protein_coding";exon_number "1";gene_id "XLOC_009168";gene_name "PTCSC3";class_code "j";oId "Thyroid_00110250";is.last "FALSE";novel_exon_id "nvl_exon58918";novel_exon_type "A3SS";is.first "TRUE";is.singleExon "FALSE"
chr14	transdecoder	five_prime_UTR	36177375	36177833	.	-	.	transcript_id "DNTX_00074080";transcript_type "protein_coding";transcript_biotype "protein_coding";gene_id "XLOC_009168";gene_name "PTCSC3";class_code "j";oId "Thyroid_00110250";is.last "FALSE";is.first "FALSE";is.singleExon "FALSE"
chr14	transdecoder	start_codon	36177372	36177374	.	-	0	transcript_id "DNTX_00074080";transcript_type "protein_coding";transcript_biotype "protein_coding";gene_id "XLOC_009168";gene_name "PTCSC3";class_code "j";oId "Thyroid_00110250";is.last "FALSE";is.first "FALSE";is.singleExon "FALSE"
chr14	transdecoder	CDS	36177183	36177374	.	-	0	transcript_id "DNTX_00074080";transcript_type "protein_coding";transcript_biotype "protein_coding";gene_id "XLOC_009168";gene_name "PTCSC3";class_code "j";oId "Thyroid_00110250";is.last "FALSE";is.first "FALSE";is.singleExon "FALSE"
chr14	transdecoder	stop_codon	36177180	36177182	.	-	0	transcript_id "DNTX_00074080";transcript_type "protein_coding";transcript_biotype "protein_coding";gene_id "XLOC_009168";gene_name "PTCSC3";class_code "j";oId "Thyroid_00110250";is.last "FALSE";is.first "FALSE";is.singleExon "FALSE"
chr14	transdecoder	three_prime_UTR	36129551	36136356	.	-	.	transcript_id "DNTX_00074080";transcript_type "protein_coding";transcript_biotype "protein_coding";gene_id "XLOC_009168";gene_name "PTCSC3";class_code "j";oId "Thyroid_00110250";is.last "TRUE";novel_exon_id "nvl_exon58916";novel_exon_type "A5SS";is.first "FALSE";is.singleExon "FALSE"
chr14	transdecoder	three_prime_UTR	36153804	36153896	.	-	.	transcript_id "DNTX_00074080";transcript_type "protein_coding";transcript_biotype "protein_coding";gene_id "XLOC_009168";gene_name "PTCSC3";class_code "j";oId "Thyroid_00110250";is.last "FALSE";novel_exon_id "nvl_exon58919";novel_exon_type "A3SS";is.first "FALSE";is.singleExon "FALSE"
chr14	transdecoder	three_prime_UTR	36162624	36162683	.	-	.	transcript_id "DNTX_00074080";transcript_type "protein_coding";transcript_biotype "protein_coding";gene_id "XLOC_009168";gene_name "PTCSC3";class_code "j";oId "Thyroid_00110250";is.last "FALSE";is.first "FALSE";is.singleExon "FALSE"
chr14	transdecoder	three_prime_UTR	36176298	36177179	.	-	.	transcript_id "DNTX_00074080";transcript_type "protein_coding";transcript_biotype "protein_coding";gene_id "XLOC_009168";gene_name "PTCSC3";class_code "j";oId "Thyroid_00110250";is.last "FALSE";is.first "FALSE";is.singleExon "FALSE"
chr14	transdecoder	transcript	36129551	36177833	.	-	.	transcript_id "DNTX_00074081";transcript_type "protein_coding";transcript_biotype "protein_coding";gene_id "XLOC_009168";gene_name "PTCSC3";class_code "j";oId "Thyroid_00112310";is.last "FALSE";is.first "FALSE";is.singleExon "FALSE"
chr14	transdecoder	exon	36129551	36136356	.	-	.	transcript_id "DNTX_00074081";transcript_type "protein_coding";transcript_biotype "protein_coding";exon_number "4";gene_id "XLOC_009168";gene_name "PTCSC3";class_code "j";oId "Thyroid_00112310";is.last "TRUE";novel_exon_id "nvl_exon58916";novel_exon_type "A5SS";is.first "FALSE";is.singleExon "FALSE"
chr14	transdecoder	exon	36153804	36154059	.	-	.	transcript_id "DNTX_00074081";transcript_type "protein_coding";transcript_biotype "protein_coding";exon_number "3";gene_id "XLOC_009168";gene_name "PTCSC3";class_code "j";oId "Thyroid_00112310";is.last "FALSE";novel_exon_id "nvl_exon58920";novel_exon_type "A3SS";is.first "FALSE";is.singleExon "FALSE"
chr14	transdecoder	exon	36162624	36162683	.	-	.	transcript_id "DNTX_00074081";transcript_type "protein_coding";transcript_biotype "protein_coding";exon_number "2";gene_id "XLOC_009168";gene_name "PTCSC3";class_code "j";oId "Thyroid_00112310";is.last "FALSE";is.first "FALSE";is.singleExon "FALSE"
chr14	transdecoder	exon	36176298	36177833	.	-	.	transcript_id "DNTX_00074081";transcript_type "protein_coding";transcript_biotype "protein_coding";exon_number "1";gene_id "XLOC_009168";gene_name "PTCSC3";class_code "j";oId "Thyroid_00112310";is.last "FALSE";novel_exon_id "nvl_exon58918";novel_exon_type "A3SS";is.first "TRUE";is.singleExon "FALSE"
chr14	transdecoder	five_prime_UTR	36177375	36177833	.	-	.	transcript_id "DNTX_00074081";transcript_type "protein_coding";transcript_biotype "protein_coding";gene_id "XLOC_009168";gene_name "PTCSC3";class_code "j";oId "Thyroid_00112310";is.last "FALSE";is.first "FALSE";is.singleExon "FALSE"
chr14	transdecoder	start_codon	36177372	36177374	.	-	0	transcript_id "DNTX_00074081";transcript_type "protein_coding";transcript_biotype "protein_coding";gene_id "XLOC_009168";gene_name "PTCSC3";class_code "j";oId "Thyroid_00112310";is.last "FALSE";is.first "FALSE";is.singleExon "FALSE"
chr14	transdecoder	CDS	36177183	36177374	.	-	0	transcript_id "DNTX_00074081";transcript_type "protein_coding";transcript_biotype "protein_coding";gene_id "XLOC_009168";gene_name "PTCSC3";class_code "j";oId "Thyroid_00112310";is.last "FALSE";is.first "FALSE";is.singleExon "FALSE"
chr14	transdecoder	stop_codon	36177180	36177182	.	-	0	transcript_id "DNTX_00074081";transcript_type "protein_coding";transcript_biotype "protein_coding";gene_id "XLOC_009168";gene_name "PTCSC3";class_code "j";oId "Thyroid_00112310";is.last "FALSE";is.first "FALSE";is.singleExon "FALSE"
chr14	transdecoder	three_prime_UTR	36129551	36136356	.	-	.	transcript_id "DNTX_00074081";transcript_type "protein_coding";transcript_biotype "protein_coding";gene_id "XLOC_009168";gene_name "PTCSC3";class_code "j";oId "Thyroid_00112310";is.last "TRUE";novel_exon_id "nvl_exon58916";novel_exon_type "A5SS";is.first "FALSE";is.singleExon "FALSE"
chr14	transdecoder	three_prime_UTR	36153804	36154059	.	-	.	transcript_id "DNTX_00074081";transcript_type "protein_coding";transcript_biotype "protein_coding";gene_id "XLOC_009168";gene_name "PTCSC3";class_code "j";oId "Thyroid_00112310";is.last "FALSE";novel_exon_id "nvl_exon58920";novel_exon_type "A3SS";is.first "FALSE";is.singleExon "FALSE"
chr14	transdecoder	three_prime_UTR	36162624	36162683	.	-	.	transcript_id "DNTX_00074081";transcript_type "protein_coding";transcript_biotype "protein_coding";gene_id "XLOC_009168";gene_name "PTCSC3";class_code "j";oId "Thyroid_00112310";is.last "FALSE";is.first "FALSE";is.singleExon "FALSE"
chr14	transdecoder	three_prime_UTR	36176298	36177179	.	-	.	transcript_id "DNTX_00074081";transcript_type "protein_coding";transcript_biotype "protein_coding";gene_id "XLOC_009168";gene_name "PTCSC3";class_code "j";oId "Thyroid_00112310";is.last "FALSE";is.first "FALSE";is.singleExon "FALSE"
chr14	transdecoder	transcript	36129552	36176876	.	-	.	transcript_id "DNTX_00074082";transcript_type "protein_coding";transcript_biotype "protein_coding";gene_id "XLOC_009168";gene_name "PTCSC3";class_code "j";oId "Thyroid_00112309";is.last "FALSE";is.first "FALSE";is.singleExon "FALSE"
chr14	transdecoder	exon	36129552	36136356	.	-	.	transcript_id "DNTX_00074082";transcript_type "protein_coding";transcript_biotype "protein_coding";exon_number "4";gene_id "XLOC_009168";gene_name "PTCSC3";class_code "j";oId "Thyroid_00112309";is.last "TRUE";novel_exon_id "nvl_exon58921";novel_exon_type "A5SS";is.first "FALSE";is.singleExon "FALSE"
chr14	transdecoder	exon	36153804	36162244	.	-	.	transcript_id "DNTX_00074082";transcript_type "protein_coding";transcript_biotype "protein_coding";exon_number "3";gene_id "XLOC_009168";gene_name "PTCSC3";class_code "j";oId "Thyroid_00112309";is.last "FALSE";novel_exon_id "nvl_exon58922";novel_exon_type "A3SS";is.first "FALSE";is.singleExon "FALSE"
chr14	transdecoder	exon	36162624	36162683	.	-	.	transcript_id "DNTX_00074082";transcript_type "protein_coding";transcript_biotype "protein_coding";exon_number "2";gene_id "XLOC_009168";gene_name "PTCSC3";class_code "j";oId "Thyroid_00112309";is.last "FALSE";is.first "FALSE";is.singleExon "FALSE"
chr14	transdecoder	exon	36176298	36176876	.	-	.	transcript_id "DNTX_00074082";transcript_type "protein_coding";transcript_biotype "protein_coding";exon_number "1";gene_id "XLOC_009168";gene_name "PTCSC3";class_code "j";oId "Thyroid_00112309";is.last "FALSE";novel_exon_id "nvl_exon58923";novel_exon_type "A3SS";is.first "TRUE";is.singleExon "FALSE"
chr14	transdecoder	five_prime_UTR	36159012	36162244	.	-	.	transcript_id "DNTX_00074082";transcript_type "protein_coding";transcript_biotype "protein_coding";gene_id "XLOC_009168";gene_name "PTCSC3";class_code "j";oId "Thyroid_00112309";is.last "FALSE";is.first "FALSE";is.singleExon "FALSE"
chr14	transdecoder	five_prime_UTR	36162624	36162683	.	-	.	transcript_id "DNTX_00074082";transcript_type "protein_coding";transcript_biotype "protein_coding";gene_id "XLOC_009168";gene_name "PTCSC3";class_code "j";oId "Thyroid_00112309";is.last "FALSE";is.first "FALSE";is.singleExon "FALSE"
chr14	transdecoder	five_prime_UTR	36176298	36176876	.	-	.	transcript_id "DNTX_00074082";transcript_type "protein_coding";transcript_biotype "protein_coding";gene_id "XLOC_009168";gene_name "PTCSC3";class_code "j";oId "Thyroid_00112309";is.last "FALSE";novel_exon_id "nvl_exon58923";novel_exon_type "A3SS";is.first "TRUE";is.singleExon "FALSE"
chr14	transdecoder	start_codon	36159009	36159011	.	-	0	transcript_id "DNTX_00074082";transcript_type "protein_coding";transcript_biotype "protein_coding";gene_id "XLOC_009168";gene_name "PTCSC3";class_code "j";oId "Thyroid_00112309";is.last "FALSE";is.first "FALSE";is.singleExon "FALSE"
chr14	transdecoder	CDS	36158502	36159011	.	-	0	transcript_id "DNTX_00074082";transcript_type "protein_coding";transcript_biotype "protein_coding";gene_id "XLOC_009168";gene_name "PTCSC3";class_code "j";oId "Thyroid_00112309";is.last "FALSE";is.first "FALSE";is.singleExon "FALSE"
chr14	transdecoder	stop_codon	36158499	36158501	.	-	0	transcript_id "DNTX_00074082";transcript_type "protein_coding";transcript_biotype "protein_coding";gene_id "XLOC_009168";gene_name "PTCSC3";class_code "j";oId "Thyroid_00112309";is.last "FALSE";is.first "FALSE";is.singleExon "FALSE"
chr14	transdecoder	three_prime_UTR	36129552	36136356	.	-	.	transcript_id "DNTX_00074082";transcript_type "protein_coding";transcript_biotype "protein_coding";gene_id "XLOC_009168";gene_name "PTCSC3";class_code "j";oId "Thyroid_00112309";is.last "TRUE";novel_exon_id "nvl_exon58921";novel_exon_type "A5SS";is.first "FALSE";is.singleExon "FALSE"
chr14	transdecoder	three_prime_UTR	36153804	36158498	.	-	.	transcript_id "DNTX_00074082";transcript_type "protein_coding";transcript_biotype "protein_coding";gene_id "XLOC_009168";gene_name "PTCSC3";class_code "j";oId "Thyroid_00112309";is.last "FALSE";is.first "FALSE";is.singleExon "FALSE"
chr14	transdecoder	transcript	36136108	36176468	.	-	.	transcript_id "DNTX_00074083";transcript_type "protein_coding";transcript_biotype "protein_coding";gene_id "XLOC_009168";gene_name "PTCSC3";class_code "=";oId "Thyroid_00110249";is.last "FALSE";is.first "FALSE";is.singleExon "FALSE"
chr14	transdecoder	exon	36136108	36136356	.	-	.	transcript_id "DNTX_00074083";transcript_type "protein_coding";transcript_biotype "protein_coding";exon_number "4";gene_id "XLOC_009168";gene_name "PTCSC3";class_code "=";oId "Thyroid_00110249";is.last "TRUE";is.first "FALSE";is.singleExon "FALSE"
chr14	transdecoder	exon	36153804	36153894	.	-	.	transcript_id "DNTX_00074083";transcript_type "protein_coding";transcript_biotype "protein_coding";exon_number "3";gene_id "XLOC_009168";gene_name "PTCSC3";class_code "=";oId "Thyroid_00110249";is.last "FALSE";is.first "FALSE";is.singleExon "FALSE"
chr14	transdecoder	exon	36162624	36162683	.	-	.	transcript_id "DNTX_00074083";transcript_type "protein_coding";transcript_biotype "protein_coding";exon_number "2";gene_id "XLOC_009168";gene_name "PTCSC3";class_code "=";oId "Thyroid_00110249";is.last "FALSE";is.first "FALSE";is.singleExon "FALSE"
chr14	transdecoder	exon	36176298	36176468	.	-	.	transcript_id "DNTX_00074083";transcript_type "protein_coding";transcript_biotype "protein_coding";exon_number "1";gene_id "XLOC_009168";gene_name "PTCSC3";class_code "=";oId "Thyroid_00110249";is.last "FALSE";is.first "TRUE";is.singleExon "FALSE"
chr14	transdecoder	five_prime_UTR	36176304	36176468	.	-	.	transcript_id "DNTX_00074083";transcript_type "protein_coding";transcript_biotype "protein_coding";gene_id "XLOC_009168";gene_name "PTCSC3";class_code "=";oId "Thyroid_00110249";is.last "FALSE";is.first "FALSE";is.singleExon "FALSE"
chr14	transdecoder	start_codon	36176301	36176303	.	-	2	transcript_id "DNTX_00074083";transcript_type "protein_coding";transcript_biotype "protein_coding";gene_id "XLOC_009168";gene_name "PTCSC3";class_code "=";oId "Thyroid_00110249";is.last "FALSE";is.first "FALSE";is.singleExon "FALSE"
chr14	transdecoder	CDS	36136229	36136356	.	-	2	transcript_id "DNTX_00074083";transcript_type "protein_coding";transcript_biotype "protein_coding";gene_id "XLOC_009168";gene_name "PTCSC3";class_code "=";oId "Thyroid_00110249";is.last "FALSE";is.first "FALSE";is.singleExon "FALSE"
chr14	transdecoder	CDS	36153804	36153894	.	-	0	transcript_id "DNTX_00074083";transcript_type "protein_coding";transcript_biotype "protein_coding";gene_id "XLOC_009168";gene_name "PTCSC3";class_code "=";oId "Thyroid_00110249";is.last "FALSE";is.first "FALSE";is.singleExon "FALSE"
chr14	transdecoder	CDS	36162624	36162683	.	-	0	transcript_id "DNTX_00074083";transcript_type "protein_coding";transcript_biotype "protein_coding";gene_id "XLOC_009168";gene_name "PTCSC3";class_code "=";oId "Thyroid_00110249";is.last "FALSE";is.first "FALSE";is.singleExon "FALSE"
chr14	transdecoder	CDS	36176298	36176303	.	-	0	transcript_id "DNTX_00074083";transcript_type "protein_coding";transcript_biotype "protein_coding";gene_id "XLOC_009168";gene_name "PTCSC3";class_code "=";oId "Thyroid_00110249";is.last "FALSE";is.first "FALSE";is.singleExon "FALSE"
chr14	transdecoder	stop_codon	36136226	36136228	.	-	2	transcript_id "DNTX_00074083";transcript_type "protein_coding";transcript_biotype "protein_coding";gene_id "XLOC_009168";gene_name "PTCSC3";class_code "=";oId "Thyroid_00110249";is.last "FALSE";is.first "FALSE";is.singleExon "FALSE"
chr14	transdecoder	three_prime_UTR	36136108	36136225	.	-	.	transcript_id "DNTX_00074083";transcript_type "protein_coding";transcript_biotype "protein_coding";gene_id "XLOC_009168";gene_name "PTCSC3";class_code "=";oId "Thyroid_00110249";is.last "FALSE";is.first "FALSE";is.singleExon "FALSE"
chr14	transdecoder	gene	36151988	36236293	.	+	.	gene_id "XLOC_008611";gene_name "RP11-259K15.2";is.last "FALSE";is.first "FALSE";is.singleExon "FALSE"
chr14	StringTie	transcript	36151988	36235608	.	+	.	transcript_id "DNTX_00074272";transcript_type "noncoding";transcript_biotype "noncoding";gene_id "XLOC_008611";gene_name "RP11-259K15.2";class_code "j";oId "Brain-Spinalcordcervicalc-1_00111663";is.last "FALSE";is.first "FALSE";is.singleExon "FALSE"
chr14	StringTie	exon	36151988	36161787	.	+	.	transcript_id "DNTX_00074272";transcript_type "noncoding";transcript_biotype "noncoding";exon_number "1";gene_id "XLOC_008611";gene_name "RP11-259K15.2";class_code "j";oId "Brain-Spinalcordcervicalc-1_00111663";is.last "FALSE";novel_exon_id "nvl_exon58924";novel_exon_type "novel_TSS";is.first "TRUE";is.singleExon "FALSE"
chr14	StringTie	exon	36161895	36162012	.	+	.	transcript_id "DNTX_00074272";transcript_type "noncoding";transcript_biotype "noncoding";exon_number "2";gene_id "XLOC_008611";gene_name "RP11-259K15.2";class_code "j";oId "Brain-Spinalcordcervicalc-1_00111663";is.last "FALSE";novel_exon_id "nvl_exon58925";novel_exon_type "novel_exon";is.first "FALSE";is.singleExon "FALSE"
chr14	StringTie	exon	36164120	36164266	.	+	.	transcript_id "DNTX_00074272";transcript_type "noncoding";transcript_biotype "noncoding";exon_number "3";gene_id "XLOC_008611";gene_name "RP11-259K15.2";class_code "j";oId "Brain-Spinalcordcervicalc-1_00111663";is.last "FALSE";is.first "FALSE";is.singleExon "FALSE"
chr14	StringTie	exon	36165745	36165844	.	+	.	transcript_id "DNTX_00074272";transcript_type "noncoding";transcript_biotype "noncoding";exon_number "4";gene_id "XLOC_008611";gene_name "RP11-259K15.2";class_code "j";oId "Brain-Spinalcordcervicalc-1_00111663";is.last "FALSE";novel_exon_id "nvl_exon58926";novel_exon_type "novel_exon";is.first "FALSE";is.singleExon "FALSE"
chr14	StringTie	exon	36214959	36215058	.	+	.	transcript_id "DNTX_00074272";transcript_type "noncoding";transcript_biotype "noncoding";exon_number "5";gene_id "XLOC_008611";gene_name "RP11-259K15.2";class_code "j";oId "Brain-Spinalcordcervicalc-1_00111663";is.last "FALSE";novel_exon_id "nvl_exon58927";novel_exon_type "A5SS";is.first "FALSE";is.singleExon "FALSE"
chr14	StringTie	exon	36215374	36215515	.	+	.	transcript_id "DNTX_00074272";transcript_type "noncoding";transcript_biotype "noncoding";exon_number "6";gene_id "XLOC_008611";gene_name "RP11-259K15.2";class_code "j";oId "Brain-Spinalcordcervicalc-1_00111663";is.last "FALSE";is.first "FALSE";is.singleExon "FALSE"
chr14	StringTie	exon	36235324	36235608	.	+	.	transcript_id "DNTX_00074272";transcript_type "noncoding";transcript_biotype "noncoding";exon_number "7";gene_id "XLOC_008611";gene_name "RP11-259K15.2";class_code "j";oId "Brain-Spinalcordcervicalc-1_00111663";is.last "TRUE";is.first "FALSE";is.singleExon "FALSE"
chr14	StringTie	transcript	36152075	36235608	.	+	.	transcript_id "DNTX_00075984";transcript_type "noncoding";transcript_biotype "noncoding";gene_id "XLOC_008611";gene_name "RP11-259K15.2";class_code "j";oId "Brain-Spinalcordcervicalc-1_00111664";is.last "FALSE";is.first "FALSE";is.singleExon "FALSE"
chr14	StringTie	exon	36152075	36161787	.	+	.	transcript_id "DNTX_00075984";transcript_type "noncoding";transcript_biotype "noncoding";exon_number "1";gene_id "XLOC_008611";gene_name "RP11-259K15.2";class_code "j";oId "Brain-Spinalcordcervicalc-1_00111664";is.last "FALSE";novel_exon_id "nvl_exon58928";novel_exon_type "novel_TSS";is.first "TRUE";is.singleExon "FALSE"
chr14	StringTie	exon	36161895	36162012	.	+	.	transcript_id "DNTX_00075984";transcript_type "noncoding";transcript_biotype "noncoding";exon_number "2";gene_id "XLOC_008611";gene_name "RP11-259K15.2";class_code "j";oId "Brain-Spinalcordcervicalc-1_00111664";is.last "FALSE";novel_exon_id "nvl_exon58925";novel_exon_type "novel_exon";is.first "FALSE";is.singleExon "FALSE"
chr14	StringTie	exon	36164120	36164266	.	+	.	transcript_id "DNTX_00075984";transcript_type "noncoding";transcript_biotype "noncoding";exon_number "3";gene_id "XLOC_008611";gene_name "RP11-259K15.2";class_code "j";oId "Brain-Spinalcordcervicalc-1_00111664";is.last "FALSE";is.first "FALSE";is.singleExon "FALSE"
chr14	StringTie	exon	36165745	36165844	.	+	.	transcript_id "DNTX_00075984";transcript_type "noncoding";transcript_biotype "noncoding";exon_number "4";gene_id "XLOC_008611";gene_name "RP11-259K15.2";class_code "j";oId "Brain-Spinalcordcervicalc-1_00111664";is.last "FALSE";novel_exon_id "nvl_exon58926";novel_exon_type "novel_exon";is.first "FALSE";is.singleExon "FALSE"
chr14	StringTie	exon	36235324	36235608	.	+	.	transcript_id "DNTX_00075984";transcript_type "noncoding";transcript_biotype "noncoding";exon_number "5";gene_id "XLOC_008611";gene_name "RP11-259K15.2";class_code "j";oId "Brain-Spinalcordcervicalc-1_00111664";is.last "TRUE";is.first "FALSE";is.singleExon "FALSE"
chr14	transdecoder	transcript	36201974	36236293	.	+	.	transcript_id "DNTX_00075985";transcript_type "protein_coding";transcript_biotype "protein_coding";gene_id "XLOC_008611";gene_name "RP11-259K15.2";class_code "j";oId "Brain-Spinalcordcervicalc-1_00115035";is.last "FALSE";is.first "FALSE";is.singleExon "FALSE"
chr14	transdecoder	exon	36201974	36215058	.	+	.	transcript_id "DNTX_00075985";transcript_type "protein_coding";transcript_biotype "protein_coding";exon_number "1";gene_id "XLOC_008611";gene_name "RP11-259K15.2";class_code "j";oId "Brain-Spinalcordcervicalc-1_00115035";is.last "FALSE";novel_exon_id "nvl_exon58929";novel_exon_type "novel_TSS";is.first "TRUE";is.singleExon "FALSE"
chr14	transdecoder	exon	36215374	36215515	.	+	.	transcript_id "DNTX_00075985";transcript_type "protein_coding";transcript_biotype "protein_coding";exon_number "2";gene_id "XLOC_008611";gene_name "RP11-259K15.2";class_code "j";oId "Brain-Spinalcordcervicalc-1_00115035";is.last "FALSE";is.first "FALSE";is.singleExon "FALSE"
chr14	transdecoder	exon	36235320	36236293	.	+	.	transcript_id "DNTX_00075985";transcript_type "protein_coding";transcript_biotype "protein_coding";exon_number "3";gene_id "XLOC_008611";gene_name "RP11-259K15.2";class_code "j";oId "Brain-Spinalcordcervicalc-1_00115035";is.last "TRUE";novel_exon_id "nvl_exon58930";novel_exon_type "novel_TES";is.first "FALSE";is.singleExon "FALSE"
chr14	transdecoder	five_prime_UTR	36201974	36203196	.	+	.	transcript_id "DNTX_00075985";transcript_type "protein_coding";transcript_biotype "protein_coding";gene_id "XLOC_008611";gene_name "RP11-259K15.2";class_code "j";oId "Brain-Spinalcordcervicalc-1_00115035";is.last "FALSE";is.first "FALSE";is.singleExon "FALSE"
chr14	transdecoder	start_codon	36203197	36203199	.	+	0	transcript_id "DNTX_00075985";transcript_type "protein_coding";transcript_biotype "protein_coding";gene_id "XLOC_008611";gene_name "RP11-259K15.2";class_code "j";oId "Brain-Spinalcordcervicalc-1_00115035";is.last "FALSE";is.first "FALSE";is.singleExon "FALSE"
chr14	transdecoder	CDS	36203197	36203406	.	+	0	transcript_id "DNTX_00075985";transcript_type "protein_coding";transcript_biotype "protein_coding";gene_id "XLOC_008611";gene_name "RP11-259K15.2";class_code "j";oId "Brain-Spinalcordcervicalc-1_00115035";is.last "FALSE";is.first "FALSE";is.singleExon "FALSE"
chr14	transdecoder	stop_codon	36203407	36203409	.	+	0	transcript_id "DNTX_00075985";transcript_type "protein_coding";transcript_biotype "protein_coding";gene_id "XLOC_008611";gene_name "RP11-259K15.2";class_code "j";oId "Brain-Spinalcordcervicalc-1_00115035";is.last "FALSE";is.first "FALSE";is.singleExon "FALSE"
chr14	transdecoder	three_prime_UTR	36203410	36215058	.	+	.	transcript_id "DNTX_00075985";transcript_type "protein_coding";transcript_biotype "protein_coding";gene_id "XLOC_008611";gene_name "RP11-259K15.2";class_code "j";oId "Brain-Spinalcordcervicalc-1_00115035";is.last "FALSE";is.first "FALSE";is.singleExon "FALSE"
chr14	transdecoder	three_prime_UTR	36215374	36215515	.	+	.	transcript_id "DNTX_00075985";transcript_type "protein_coding";transcript_biotype "protein_coding";gene_id "XLOC_008611";gene_name "RP11-259K15.2";class_code "j";oId "Brain-Spinalcordcervicalc-1_00115035";is.last "FALSE";is.first "FALSE";is.singleExon "FALSE"
chr14	transdecoder	three_prime_UTR	36235320	36236293	.	+	.	transcript_id "DNTX_00075985";transcript_type "protein_coding";transcript_biotype "protein_coding";gene_id "XLOC_008611";gene_name "RP11-259K15.2";class_code "j";oId "Brain-Spinalcordcervicalc-1_00115035";is.last "TRUE";novel_exon_id "nvl_exon58930";novel_exon_type "novel_TES";is.first "FALSE";is.singleExon "FALSE"
chr14	StringTie	transcript	36214607	36235608	.	+	.	transcript_id "DNTX_00072331";transcript_type "noncoding";transcript_biotype "noncoding";gene_id "XLOC_008611";gene_name "RP11-259K15.2";class_code "=";oId "Brain-Amygdala_00118894";is.last "FALSE";is.first "FALSE";is.singleExon "FALSE"
chr14	StringTie	exon	36214607	36215058	.	+	.	transcript_id "DNTX_00072331";transcript_type "noncoding";transcript_biotype "noncoding";exon_number "1";gene_id "XLOC_008611";gene_name "RP11-259K15.2";class_code "=";oId "Brain-Amygdala_00118894";is.last "FALSE";is.first "TRUE";is.singleExon "FALSE"
chr14	StringTie	exon	36215374	36215515	.	+	.	transcript_id "DNTX_00072331";transcript_type "noncoding";transcript_biotype "noncoding";exon_number "2";gene_id "XLOC_008611";gene_name "RP11-259K15.2";class_code "=";oId "Brain-Amygdala_00118894";is.last "FALSE";is.first "FALSE";is.singleExon "FALSE"
chr14	StringTie	exon	36235324	36235608	.	+	.	transcript_id "DNTX_00072331";transcript_type "noncoding";transcript_biotype "noncoding";exon_number "3";gene_id "XLOC_008611";gene_name "RP11-259K15.2";class_code "=";oId "Brain-Amygdala_00118894";is.last "TRUE";is.first "FALSE";is.singleExon "FALSE"
chr14	StringTie	transcript	36215101	36235609	.	+	.	transcript_id "DNTX_00072736";transcript_type "noncoding";transcript_biotype "noncoding";gene_id "XLOC_008611";gene_name "RP11-259K15.2";class_code "j";oId "Lung_00115349";is.last "FALSE";is.first "FALSE";is.singleExon "FALSE"
chr14	StringTie	exon	36215101	36215515	.	+	.	transcript_id "DNTX_00072736";transcript_type "noncoding";transcript_biotype "noncoding";exon_number "1";gene_id "XLOC_008611";gene_name "RP11-259K15.2";class_code "j";oId "Lung_00115349";is.last "FALSE";novel_exon_id "nvl_exon58931";novel_exon_type "novel_TSS";is.first "TRUE";is.singleExon "FALSE"
chr14	StringTie	exon	36235324	36235609	.	+	.	transcript_id "DNTX_00072736";transcript_type "noncoding";transcript_biotype "noncoding";exon_number "2";gene_id "XLOC_008611";gene_name "RP11-259K15.2";class_code "j";oId "Lung_00115349";is.last "TRUE";novel_exon_id "nvl_exon58932";novel_exon_type "novel_TES";is.first "FALSE";is.singleExon "FALSE"
chr14	StringTie	gene	36231555	36231774	.	-	.	gene_id "XLOC_009169";gene_name "RN7SKP21";is.last "FALSE";is.first "FALSE";is.singleExon "FALSE"
chr14	StringTie	transcript	36231555	36231774	.	-	.	transcript_id "DNTX_00076009";transcript_type "noncoding";transcript_biotype "noncoding";gene_id "XLOC_009169";gene_name "RN7SKP21";class_code "=";oId "Brain-Spinalcordcervicalc-1_00113769";is.last "TRUE";is.first "TRUE";is.singleExon "TRUE"
chr14	StringTie	exon	36231555	36231774	.	-	.	transcript_id "DNTX_00076009";transcript_type "noncoding";transcript_biotype "noncoding";exon_number "1";gene_id "XLOC_009169";gene_name "RN7SKP21";class_code "=";oId "Brain-Spinalcordcervicalc-1_00113769";is.last "TRUE";is.first "TRUE";is.singleExon "TRUE"
chr14	StringTie	gene	36269022	36273363	.	-	.	gene_id "XLOC_009170";gene_name "DNTX_00074084";is.last "FALSE";is.first "FALSE";is.singleExon "FALSE"
chr14	StringTie	transcript	36269022	36273363	.	-	.	transcript_id "DNTX_00074084";transcript_type "noncoding";transcript_biotype "noncoding";gene_id "XLOC_009170";gene_name "DNTX_00074084";class_code "u";oId "Thyroid_00110252";is.last "FALSE";is.first "FALSE";is.singleExon "FALSE"
chr14	StringTie	exon	36269022	36269311	.	-	.	transcript_id "DNTX_00074084";transcript_type "noncoding";transcript_biotype "noncoding";exon_number "2";gene_id "XLOC_009170";gene_name "DNTX_00074084";class_code "u";oId "Thyroid_00110252";is.last "TRUE";is.first "FALSE";is.singleExon "FALSE"
chr14	StringTie	exon	36272419	36273363	.	-	.	transcript_id "DNTX_00074084";transcript_type "noncoding";transcript_biotype "noncoding";exon_number "1";gene_id "XLOC_009170";gene_name "DNTX_00074084";class_code "u";oId "Thyroid_00110252";is.last "FALSE";is.first "TRUE";is.singleExon "FALSE"
chr14	transdecoder	gene	36298558	36320676	.	-	.	gene_id "XLOC_009171";gene_name "MBIP";is.last "FALSE";is.first "FALSE";is.singleExon "FALSE"
chr14	transdecoder	transcript	36298558	36320676	.	-	.	transcript_id "DNTX_00069665";transcript_type "protein_coding";transcript_biotype "protein_coding";gene_id "XLOC_009171";gene_name "MBIP";class_code "=";oId "Pancreas_00102336";is.last "FALSE";is.first "FALSE";is.singleExon "FALSE"
chr14	transdecoder	exon	36298558	36299190	.	-	.	transcript_id "DNTX_00069665";transcript_type "protein_coding";transcript_biotype "protein_coding";exon_number "9";gene_id "XLOC_009171";gene_name "MBIP";class_code "=";oId "Pancreas_00102336";is.last "TRUE";is.first "FALSE";is.singleExon "FALSE"
chr14	transdecoder	exon	36300785	36300823	.	-	.	transcript_id "DNTX_00069665";transcript_type "protein_coding";transcript_biotype "protein_coding";exon_number "8";gene_id "XLOC_009171";gene_name "MBIP";class_code "=";oId "Pancreas_00102336";is.last "FALSE";is.first "FALSE";is.singleExon "FALSE"
chr14	transdecoder	exon	36308092	36308189	.	-	.	transcript_id "DNTX_00069665";transcript_type "protein_coding";transcript_biotype "protein_coding";exon_number "7";gene_id "XLOC_009171";gene_name "MBIP";class_code "=";oId "Pancreas_00102336";is.last "FALSE";is.first "FALSE";is.singleExon "FALSE"
chr14	transdecoder	exon	36311573	36311725	.	-	.	transcript_id "DNTX_00069665";transcript_type "protein_coding";transcript_biotype "protein_coding";exon_number "6";gene_id "XLOC_009171";gene_name "MBIP";class_code "=";oId "Pancreas_00102336";is.last "FALSE";is.first "FALSE";is.singleExon "FALSE"
chr14	transdecoder	exon	36311959	36312024	.	-	.	transcript_id "DNTX_00069665";transcript_type "protein_coding";transcript_biotype "protein_coding";exon_number "5";gene_id "XLOC_009171";gene_name "MBIP";class_code "=";oId "Pancreas_00102336";is.last "FALSE";is.first "FALSE";is.singleExon "FALSE"
chr14	transdecoder	exon	36314512	36314608	.	-	.	transcript_id "DNTX_00069665";transcript_type "protein_coding";transcript_biotype "protein_coding";exon_number "4";gene_id "XLOC_009171";gene_name "MBIP";class_code "=";oId "Pancreas_00102336";is.last "FALSE";is.first "FALSE";is.singleExon "FALSE"
chr14	transdecoder	exon	36314691	36314915	.	-	.	transcript_id "DNTX_00069665";transcript_type "protein_coding";transcript_biotype "protein_coding";exon_number "3";gene_id "XLOC_009171";gene_name "MBIP";class_code "=";oId "Pancreas_00102336";is.last "FALSE";is.first "FALSE";is.singleExon "FALSE"
chr14	transdecoder	exon	36316693	36316812	.	-	.	transcript_id "DNTX_00069665";transcript_type "protein_coding";transcript_biotype "protein_coding";exon_number "2";gene_id "XLOC_009171";gene_name "MBIP";class_code "=";oId "Pancreas_00102336";is.last "FALSE";is.first "FALSE";is.singleExon "FALSE"
chr14	transdecoder	exon	36320460	36320676	.	-	.	transcript_id "DNTX_00069665";transcript_type "protein_coding";transcript_biotype "protein_coding";exon_number "1";gene_id "XLOC_009171";gene_name "MBIP";class_code "=";oId "Pancreas_00102336";is.last "FALSE";is.first "TRUE";is.singleExon "FALSE"
chr14	transdecoder	five_prime_UTR	36320589	36320676	.	-	.	transcript_id "DNTX_00069665";transcript_type "protein_coding";transcript_biotype "protein_coding";gene_id "XLOC_009171";gene_name "MBIP";class_code "=";oId "Pancreas_00102336";is.last "FALSE";is.first "FALSE";is.singleExon "FALSE"
chr14	transdecoder	start_codon	36320586	36320588	.	-	0	transcript_id "DNTX_00069665";transcript_type "protein_coding";transcript_biotype "protein_coding";gene_id "XLOC_009171";gene_name "MBIP";class_code "=";oId "Pancreas_00102336";is.last "FALSE";is.first "FALSE";is.singleExon "FALSE"
chr14	transdecoder	CDS	36299086	36299190	.	-	0	transcript_id "DNTX_00069665";transcript_type "protein_coding";transcript_biotype "protein_coding";gene_id "XLOC_009171";gene_name "MBIP";class_code "=";oId "Pancreas_00102336";is.last "FALSE";is.first "FALSE";is.singleExon "FALSE"
chr14	transdecoder	CDS	36300785	36300823	.	-	0	transcript_id "DNTX_00069665";transcript_type "protein_coding";transcript_biotype "protein_coding";gene_id "XLOC_009171";gene_name "MBIP";class_code "=";oId "Pancreas_00102336";is.last "FALSE";is.first "FALSE";is.singleExon "FALSE"
chr14	transdecoder	CDS	36308092	36308189	.	-	2	transcript_id "DNTX_00069665";transcript_type "protein_coding";transcript_biotype "protein_coding";gene_id "XLOC_009171";gene_name "MBIP";class_code "=";oId "Pancreas_00102336";is.last "FALSE";is.first "FALSE";is.singleExon "FALSE"
chr14	transdecoder	CDS	36311573	36311725	.	-	2	transcript_id "DNTX_00069665";transcript_type "protein_coding";transcript_biotype "protein_coding";gene_id "XLOC_009171";gene_name "MBIP";class_code "=";oId "Pancreas_00102336";is.last "FALSE";is.first "FALSE";is.singleExon "FALSE"
chr14	transdecoder	CDS	36311959	36312024	.	-	2	transcript_id "DNTX_00069665";transcript_type "protein_coding";transcript_biotype "protein_coding";gene_id "XLOC_009171";gene_name "MBIP";class_code "=";oId "Pancreas_00102336";is.last "FALSE";is.first "FALSE";is.singleExon "FALSE"
chr14	transdecoder	CDS	36314512	36314608	.	-	0	transcript_id "DNTX_00069665";transcript_type "protein_coding";transcript_biotype "protein_coding";gene_id "XLOC_009171";gene_name "MBIP";class_code "=";oId "Pancreas_00102336";is.last "FALSE";is.first "FALSE";is.singleExon "FALSE"
chr14	transdecoder	CDS	36314691	36314915	.	-	0	transcript_id "DNTX_00069665";transcript_type "protein_coding";transcript_biotype "protein_coding";gene_id "XLOC_009171";gene_name "MBIP";class_code "=";oId "Pancreas_00102336";is.last "FALSE";is.first "FALSE";is.singleExon "FALSE"
chr14	transdecoder	CDS	36316693	36316812	.	-	0	transcript_id "DNTX_00069665";transcript_type "protein_coding";transcript_biotype "protein_coding";gene_id "XLOC_009171";gene_name "MBIP";class_code "=";oId "Pancreas_00102336";is.last "FALSE";is.first "FALSE";is.singleExon "FALSE"
chr14	transdecoder	CDS	36320460	36320588	.	-	0	transcript_id "DNTX_00069665";transcript_type "protein_coding";transcript_biotype "protein_coding";gene_id "XLOC_009171";gene_name "MBIP";class_code "=";oId "Pancreas_00102336";is.last "FALSE";is.first "FALSE";is.singleExon "FALSE"
chr14	transdecoder	stop_codon	36299083	36299085	.	-	0	transcript_id "DNTX_00069665";transcript_type "protein_coding";transcript_biotype "protein_coding";gene_id "XLOC_009171";gene_name "MBIP";class_code "=";oId "Pancreas_00102336";is.last "FALSE";is.first "FALSE";is.singleExon "FALSE"
chr14	transdecoder	three_prime_UTR	36298558	36299082	.	-	.	transcript_id "DNTX_00069665";transcript_type "protein_coding";transcript_biotype "protein_coding";gene_id "XLOC_009171";gene_name "MBIP";class_code "=";oId "Pancreas_00102336";is.last "FALSE";is.first "FALSE";is.singleExon "FALSE"
chr14	transdecoder	transcript	36298568	36320627	.	-	.	transcript_id "DNTX_00070708";transcript_type "protein_coding";transcript_biotype "protein_coding";gene_id "XLOC_009171";gene_name "MBIP";class_code "=";oId "RPE_Fetal.Tissue_00194940";is.last "FALSE";is.first "FALSE";is.singleExon "FALSE"
chr14	transdecoder	exon	36298568	36299187	.	-	.	transcript_id "DNTX_00070708";transcript_type "protein_coding";transcript_biotype "protein_coding";exon_number "9";gene_id "XLOC_009171";gene_name "MBIP";class_code "=";oId "RPE_Fetal.Tissue_00194940";is.last "TRUE";is.first "FALSE";is.singleExon "FALSE"
chr14	transdecoder	exon	36300785	36300823	.	-	.	transcript_id "DNTX_00070708";transcript_type "protein_coding";transcript_biotype "protein_coding";exon_number "8";gene_id "XLOC_009171";gene_name "MBIP";class_code "=";oId "RPE_Fetal.Tissue_00194940";is.last "FALSE";is.first "FALSE";is.singleExon "FALSE"
chr14	transdecoder	exon	36308092	36308189	.	-	.	transcript_id "DNTX_00070708";transcript_type "protein_coding";transcript_biotype "protein_coding";exon_number "7";gene_id "XLOC_009171";gene_name "MBIP";class_code "=";oId "RPE_Fetal.Tissue_00194940";is.last "FALSE";is.first "FALSE";is.singleExon "FALSE"
chr14	transdecoder	exon	36311573	36311725	.	-	.	transcript_id "DNTX_00070708";transcript_type "protein_coding";transcript_biotype "protein_coding";exon_number "6";gene_id "XLOC_009171";gene_name "MBIP";class_code "=";oId "RPE_Fetal.Tissue_00194940";is.last "FALSE";is.first "FALSE";is.singleExon "FALSE"
chr14	transdecoder	exon	36311959	36312024	.	-	.	transcript_id "DNTX_00070708";transcript_type "protein_coding";transcript_biotype "protein_coding";exon_number "5";gene_id "XLOC_009171";gene_name "MBIP";class_code "=";oId "RPE_Fetal.Tissue_00194940";is.last "FALSE";is.first "FALSE";is.singleExon "FALSE"
chr14	transdecoder	exon	36314512	36314608	.	-	.	transcript_id "DNTX_00070708";transcript_type "protein_coding";transcript_biotype "protein_coding";exon_number "4";gene_id "XLOC_009171";gene_name "MBIP";class_code "=";oId "RPE_Fetal.Tissue_00194940";is.last "FALSE";is.first "FALSE";is.singleExon "FALSE"
chr14	transdecoder	exon	36314691	36314915	.	-	.	transcript_id "DNTX_00070708";transcript_type "protein_coding";transcript_biotype "protein_coding";exon_number "3";gene_id "XLOC_009171";gene_name "MBIP";class_code "=";oId "RPE_Fetal.Tissue_00194940";is.last "FALSE";is.first "FALSE";is.singleExon "FALSE"
chr14	transdecoder	exon	36316693	36316812	.	-	.	transcript_id "DNTX_00070708";transcript_type "protein_coding";transcript_biotype "protein_coding";exon_number "2";gene_id "XLOC_009171";gene_name "MBIP";class_code "=";oId "RPE_Fetal.Tissue_00194940";is.last "FALSE";is.first "FALSE";is.singleExon "FALSE"
chr14	transdecoder	exon	36320460	36320627	.	-	.	transcript_id "DNTX_00070708";transcript_type "protein_coding";transcript_biotype "protein_coding";exon_number "1";gene_id "XLOC_009171";gene_name "MBIP";class_code "=";oId "RPE_Fetal.Tissue_00194940";is.last "FALSE";is.first "TRUE";is.singleExon "FALSE"
chr14	transdecoder	five_prime_UTR	36320589	36320627	.	-	.	transcript_id "DNTX_00070708";transcript_type "protein_coding";transcript_biotype "protein_coding";gene_id "XLOC_009171";gene_name "MBIP";class_code "=";oId "RPE_Fetal.Tissue_00194940";is.last "FALSE";is.first "FALSE";is.singleExon "FALSE"
chr14	transdecoder	start_codon	36320586	36320588	.	-	0	transcript_id "DNTX_00070708";transcript_type "protein_coding";transcript_biotype "protein_coding";gene_id "XLOC_009171";gene_name "MBIP";class_code "=";oId "RPE_Fetal.Tissue_00194940";is.last "FALSE";is.first "FALSE";is.singleExon "FALSE"
chr14	transdecoder	CDS	36299086	36299187	.	-	0	transcript_id "DNTX_00070708";transcript_type "protein_coding";transcript_biotype "protein_coding";gene_id "XLOC_009171";gene_name "MBIP";class_code "=";oId "RPE_Fetal.Tissue_00194940";is.last "FALSE";is.first "FALSE";is.singleExon "FALSE"
chr14	transdecoder	CDS	36300785	36300823	.	-	0	transcript_id "DNTX_00070708";transcript_type "protein_coding";transcript_biotype "protein_coding";gene_id "XLOC_009171";gene_name "MBIP";class_code "=";oId "RPE_Fetal.Tissue_00194940";is.last "FALSE";is.first "FALSE";is.singleExon "FALSE"
chr14	transdecoder	CDS	36308092	36308189	.	-	2	transcript_id "DNTX_00070708";transcript_type "protein_coding";transcript_biotype "protein_coding";gene_id "XLOC_009171";gene_name "MBIP";class_code "=";oId "RPE_Fetal.Tissue_00194940";is.last "FALSE";is.first "FALSE";is.singleExon "FALSE"
chr14	transdecoder	CDS	36311573	36311725	.	-	2	transcript_id "DNTX_00070708";transcript_type "protein_coding";transcript_biotype "protein_coding";gene_id "XLOC_009171";gene_name "MBIP";class_code "=";oId "RPE_Fetal.Tissue_00194940";is.last "FALSE";is.first "FALSE";is.singleExon "FALSE"
chr14	transdecoder	CDS	36311959	36312024	.	-	2	transcript_id "DNTX_00070708";transcript_type "protein_coding";transcript_biotype "protein_coding";gene_id "XLOC_009171";gene_name "MBIP";class_code "=";oId "RPE_Fetal.Tissue_00194940";is.last "FALSE";is.first "FALSE";is.singleExon "FALSE"
chr14	transdecoder	CDS	36314512	36314608	.	-	0	transcript_id "DNTX_00070708";transcript_type "protein_coding";transcript_biotype "protein_coding";gene_id "XLOC_009171";gene_name "MBIP";class_code "=";oId "RPE_Fetal.Tissue_00194940";is.last "FALSE";is.first "FALSE";is.singleExon "FALSE"
chr14	transdecoder	CDS	36314691	36314915	.	-	0	transcript_id "DNTX_00070708";transcript_type "protein_coding";transcript_biotype "protein_coding";gene_id "XLOC_009171";gene_name "MBIP";class_code "=";oId "RPE_Fetal.Tissue_00194940";is.last "FALSE";is.first "FALSE";is.singleExon "FALSE"
chr14	transdecoder	CDS	36316693	36316812	.	-	0	transcript_id "DNTX_00070708";transcript_type "protein_coding";transcript_biotype "protein_coding";gene_id "XLOC_009171";gene_name "MBIP";class_code "=";oId "RPE_Fetal.Tissue_00194940";is.last "FALSE";is.first "FALSE";is.singleExon "FALSE"
chr14	transdecoder	CDS	36320460	36320588	.	-	0	transcript_id "DNTX_00070708";transcript_type "protein_coding";transcript_biotype "protein_coding";gene_id "XLOC_009171";gene_name "MBIP";class_code "=";oId "RPE_Fetal.Tissue_00194940";is.last "FALSE";is.first "FALSE";is.singleExon "FALSE"
chr14	transdecoder	stop_codon	36299083	36299085	.	-	0	transcript_id "DNTX_00070708";transcript_type "protein_coding";transcript_biotype "protein_coding";gene_id "XLOC_009171";gene_name "MBIP";class_code "=";oId "RPE_Fetal.Tissue_00194940";is.last "FALSE";is.first "FALSE";is.singleExon "FALSE"
chr14	transdecoder	three_prime_UTR	36298568	36299082	.	-	.	transcript_id "DNTX_00070708";transcript_type "protein_coding";transcript_biotype "protein_coding";gene_id "XLOC_009171";gene_name "MBIP";class_code "=";oId "RPE_Fetal.Tissue_00194940";is.last "FALSE";is.first "FALSE";is.singleExon "FALSE"
chr14	transdecoder	transcript	36298590	36320607	.	-	.	transcript_id "DNTX_00070709";transcript_type "protein_coding";transcript_biotype "protein_coding";gene_id "XLOC_009171";gene_name "MBIP";class_code "=";oId "RPE_Fetal.Tissue_00196902";is.last "FALSE";is.first "FALSE";is.singleExon "FALSE"
chr14	transdecoder	exon	36298590	36299190	.	-	.	transcript_id "DNTX_00070709";transcript_type "protein_coding";transcript_biotype "protein_coding";exon_number "8";gene_id "XLOC_009171";gene_name "MBIP";class_code "=";oId "RPE_Fetal.Tissue_00196902";is.last "TRUE";is.first "FALSE";is.singleExon "FALSE"
chr14	transdecoder	exon	36300785	36300823	.	-	.	transcript_id "DNTX_00070709";transcript_type "protein_coding";transcript_biotype "protein_coding";exon_number "7";gene_id "XLOC_009171";gene_name "MBIP";class_code "=";oId "RPE_Fetal.Tissue_00196902";is.last "FALSE";is.first "FALSE";is.singleExon "FALSE"
chr14	transdecoder	exon	36311573	36311725	.	-	.	transcript_id "DNTX_00070709";transcript_type "protein_coding";transcript_biotype "protein_coding";exon_number "6";gene_id "XLOC_009171";gene_name "MBIP";class_code "=";oId "RPE_Fetal.Tissue_00196902";is.last "FALSE";is.first "FALSE";is.singleExon "FALSE"
chr14	transdecoder	exon	36311959	36312024	.	-	.	transcript_id "DNTX_00070709";transcript_type "protein_coding";transcript_biotype "protein_coding";exon_number "5";gene_id "XLOC_009171";gene_name "MBIP";class_code "=";oId "RPE_Fetal.Tissue_00196902";is.last "FALSE";is.first "FALSE";is.singleExon "FALSE"
chr14	transdecoder	exon	36314512	36314608	.	-	.	transcript_id "DNTX_00070709";transcript_type "protein_coding";transcript_biotype "protein_coding";exon_number "4";gene_id "XLOC_009171";gene_name "MBIP";class_code "=";oId "RPE_Fetal.Tissue_00196902";is.last "FALSE";is.first "FALSE";is.singleExon "FALSE"
chr14	transdecoder	exon	36314691	36314915	.	-	.	transcript_id "DNTX_00070709";transcript_type "protein_coding";transcript_biotype "protein_coding";exon_number "3";gene_id "XLOC_009171";gene_name "MBIP";class_code "=";oId "RPE_Fetal.Tissue_00196902";is.last "FALSE";is.first "FALSE";is.singleExon "FALSE"
chr14	transdecoder	exon	36316693	36316812	.	-	.	transcript_id "DNTX_00070709";transcript_type "protein_coding";transcript_biotype "protein_coding";exon_number "2";gene_id "XLOC_009171";gene_name "MBIP";class_code "=";oId "RPE_Fetal.Tissue_00196902";is.last "FALSE";is.first "FALSE";is.singleExon "FALSE"
chr14	transdecoder	exon	36320460	36320607	.	-	.	transcript_id "DNTX_00070709";transcript_type "protein_coding";transcript_biotype "protein_coding";exon_number "1";gene_id "XLOC_009171";gene_name "MBIP";class_code "=";oId "RPE_Fetal.Tissue_00196902";is.last "FALSE";is.first "TRUE";is.singleExon "FALSE"
chr14	transdecoder	five_prime_UTR	36320589	36320607	.	-	.	transcript_id "DNTX_00070709";transcript_type "protein_coding";transcript_biotype "protein_coding";gene_id "XLOC_009171";gene_name "MBIP";class_code "=";oId "RPE_Fetal.Tissue_00196902";is.last "FALSE";is.first "FALSE";is.singleExon "FALSE"
chr14	transdecoder	start_codon	36320586	36320588	.	-	2	transcript_id "DNTX_00070709";transcript_type "protein_coding";transcript_biotype "protein_coding";gene_id "XLOC_009171";gene_name "MBIP";class_code "=";oId "RPE_Fetal.Tissue_00196902";is.last "FALSE";is.first "FALSE";is.singleExon "FALSE"
chr14	transdecoder	CDS	36299174	36299190	.	-	2	transcript_id "DNTX_00070709";transcript_type "protein_coding";transcript_biotype "protein_coding";gene_id "XLOC_009171";gene_name "MBIP";class_code "=";oId "RPE_Fetal.Tissue_00196902";is.last "FALSE";is.first "FALSE";is.singleExon "FALSE"
chr14	transdecoder	CDS	36300785	36300823	.	-	2	transcript_id "DNTX_00070709";transcript_type "protein_coding";transcript_biotype "protein_coding";gene_id "XLOC_009171";gene_name "MBIP";class_code "=";oId "RPE_Fetal.Tissue_00196902";is.last "FALSE";is.first "FALSE";is.singleExon "FALSE"
chr14	transdecoder	CDS	36311573	36311725	.	-	2	transcript_id "DNTX_00070709";transcript_type "protein_coding";transcript_biotype "protein_coding";gene_id "XLOC_009171";gene_name "MBIP";class_code "=";oId "RPE_Fetal.Tissue_00196902";is.last "FALSE";is.first "FALSE";is.singleExon "FALSE"
chr14	transdecoder	CDS	36311959	36312024	.	-	2	transcript_id "DNTX_00070709";transcript_type "protein_coding";transcript_biotype "protein_coding";gene_id "XLOC_009171";gene_name "MBIP";class_code "=";oId "RPE_Fetal.Tissue_00196902";is.last "FALSE";is.first "FALSE";is.singleExon "FALSE"
chr14	transdecoder	CDS	36314512	36314608	.	-	0	transcript_id "DNTX_00070709";transcript_type "protein_coding";transcript_biotype "protein_coding";gene_id "XLOC_009171";gene_name "MBIP";class_code "=";oId "RPE_Fetal.Tissue_00196902";is.last "FALSE";is.first "FALSE";is.singleExon "FALSE"
chr14	transdecoder	CDS	36314691	36314915	.	-	0	transcript_id "DNTX_00070709";transcript_type "protein_coding";transcript_biotype "protein_coding";gene_id "XLOC_009171";gene_name "MBIP";class_code "=";oId "RPE_Fetal.Tissue_00196902";is.last "FALSE";is.first "FALSE";is.singleExon "FALSE"
chr14	transdecoder	CDS	36316693	36316812	.	-	0	transcript_id "DNTX_00070709";transcript_type "protein_coding";transcript_biotype "protein_coding";gene_id "XLOC_009171";gene_name "MBIP";class_code "=";oId "RPE_Fetal.Tissue_00196902";is.last "FALSE";is.first "FALSE";is.singleExon "FALSE"
chr14	transdecoder	CDS	36320460	36320588	.	-	0	transcript_id "DNTX_00070709";transcript_type "protein_coding";transcript_biotype "protein_coding";gene_id "XLOC_009171";gene_name "MBIP";class_code "=";oId "RPE_Fetal.Tissue_00196902";is.last "FALSE";is.first "FALSE";is.singleExon "FALSE"
chr14	transdecoder	stop_codon	36299171	36299173	.	-	2	transcript_id "DNTX_00070709";transcript_type "protein_coding";transcript_biotype "protein_coding";gene_id "XLOC_009171";gene_name "MBIP";class_code "=";oId "RPE_Fetal.Tissue_00196902";is.last "FALSE";is.first "FALSE";is.singleExon "FALSE"
chr14	transdecoder	three_prime_UTR	36298590	36299170	.	-	.	transcript_id "DNTX_00070709";transcript_type "protein_coding";transcript_biotype "protein_coding";gene_id "XLOC_009171";gene_name "MBIP";class_code "=";oId "RPE_Fetal.Tissue_00196902";is.last "FALSE";is.first "FALSE";is.singleExon "FALSE"
chr14	StringTie	transcript	36299117	36301020	.	-	.	transcript_id "DNTX_00072916";transcript_type "noncoding";transcript_biotype "noncoding";gene_id "XLOC_009171";gene_name "MBIP";class_code "=";oId "Lung_00114049";is.last "FALSE";is.first "FALSE";is.singleExon "FALSE"
chr14	StringTie	exon	36299117	36299190	.	-	.	transcript_id "DNTX_00072916";transcript_type "noncoding";transcript_biotype "noncoding";exon_number "2";gene_id "XLOC_009171";gene_name "MBIP";class_code "=";oId "Lung_00114049";is.last "TRUE";is.first "FALSE";is.singleExon "FALSE"
chr14	StringTie	exon	36300785	36301020	.	-	.	transcript_id "DNTX_00072916";transcript_type "noncoding";transcript_biotype "noncoding";exon_number "1";gene_id "XLOC_009171";gene_name "MBIP";class_code "=";oId "Lung_00114049";is.last "FALSE";is.first "TRUE";is.singleExon "FALSE"
chr14	StringTie	transcript	36299117	36314929	.	-	.	transcript_id "DNTX_00070710";transcript_type "noncoding";transcript_biotype "noncoding";gene_id "XLOC_009171";gene_name "MBIP";class_code "j";oId "RPE_Fetal.Tissue_00198811";is.last "FALSE";is.first "FALSE";is.singleExon "FALSE"
chr14	StringTie	exon	36299117	36299190	.	-	.	transcript_id "DNTX_00070710";transcript_type "noncoding";transcript_biotype "noncoding";exon_number "7";gene_id "XLOC_009171";gene_name "MBIP";class_code "j";oId "RPE_Fetal.Tissue_00198811";is.last "TRUE";is.first "FALSE";is.singleExon "FALSE"
chr14	StringTie	exon	36300785	36300823	.	-	.	transcript_id "DNTX_00070710";transcript_type "noncoding";transcript_biotype "noncoding";exon_number "6";gene_id "XLOC_009171";gene_name "MBIP";class_code "j";oId "RPE_Fetal.Tissue_00198811";is.last "FALSE";is.first "FALSE";is.singleExon "FALSE"
chr14	StringTie	exon	36308092	36308189	.	-	.	transcript_id "DNTX_00070710";transcript_type "noncoding";transcript_biotype "noncoding";exon_number "5";gene_id "XLOC_009171";gene_name "MBIP";class_code "j";oId "RPE_Fetal.Tissue_00198811";is.last "FALSE";is.first "FALSE";is.singleExon "FALSE"
chr14	StringTie	exon	36311573	36311725	.	-	.	transcript_id "DNTX_00070710";transcript_type "noncoding";transcript_biotype "noncoding";exon_number "4";gene_id "XLOC_009171";gene_name "MBIP";class_code "j";oId "RPE_Fetal.Tissue_00198811";is.last "FALSE";is.first "FALSE";is.singleExon "FALSE"
chr14	StringTie	exon	36311959	36312024	.	-	.	transcript_id "DNTX_00070710";transcript_type "noncoding";transcript_biotype "noncoding";exon_number "3";gene_id "XLOC_009171";gene_name "MBIP";class_code "j";oId "RPE_Fetal.Tissue_00198811";is.last "FALSE";is.first "FALSE";is.singleExon "FALSE"
chr14	StringTie	exon	36314512	36314608	.	-	.	transcript_id "DNTX_00070710";transcript_type "noncoding";transcript_biotype "noncoding";exon_number "2";gene_id "XLOC_009171";gene_name "MBIP";class_code "j";oId "RPE_Fetal.Tissue_00198811";is.last "FALSE";is.first "FALSE";is.singleExon "FALSE"
chr14	StringTie	exon	36314691	36314929	.	-	.	transcript_id "DNTX_00070710";transcript_type "noncoding";transcript_biotype "noncoding";exon_number "1";gene_id "XLOC_009171";gene_name "MBIP";class_code "j";oId "RPE_Fetal.Tissue_00198811";is.last "FALSE";novel_exon_id "nvl_exon58933";novel_exon_type "A3SS";is.first "TRUE";is.singleExon "FALSE"
chr14	StringTie	transcript	36299117	36320607	.	-	.	transcript_id "DNTX_00075706";transcript_type "noncoding";transcript_biotype "noncoding";gene_id "XLOC_009171";gene_name "MBIP";class_code "j";oId "Cornea_Fetal.Tissue_00044120";is.last "FALSE";is.first "FALSE";is.singleExon "FALSE"
chr14	StringTie	exon	36299117	36299190	.	-	.	transcript_id "DNTX_00075706";transcript_type "noncoding";transcript_biotype "noncoding";exon_number "8";gene_id "XLOC_009171";gene_name "MBIP";class_code "j";oId "Cornea_Fetal.Tissue_00044120";is.last "TRUE";is.first "FALSE";is.singleExon "FALSE"
chr14	StringTie	exon	36300785	36300823	.	-	.	transcript_id "DNTX_00075706";transcript_type "noncoding";transcript_biotype "noncoding";exon_number "7";gene_id "XLOC_009171";gene_name "MBIP";class_code "j";oId "Cornea_Fetal.Tissue_00044120";is.last "FALSE";is.first "FALSE";is.singleExon "FALSE"
chr14	StringTie	exon	36308092	36308189	.	-	.	transcript_id "DNTX_00075706";transcript_type "noncoding";transcript_biotype "noncoding";exon_number "6";gene_id "XLOC_009171";gene_name "MBIP";class_code "j";oId "Cornea_Fetal.Tissue_00044120";is.last "FALSE";is.first "FALSE";is.singleExon "FALSE"
chr14	StringTie	exon	36311573	36311725	.	-	.	transcript_id "DNTX_00075706";transcript_type "noncoding";transcript_biotype "noncoding";exon_number "5";gene_id "XLOC_009171";gene_name "MBIP";class_code "j";oId "Cornea_Fetal.Tissue_00044120";is.last "FALSE";is.first "FALSE";is.singleExon "FALSE"
chr14	StringTie	exon	36311959	36312024	.	-	.	transcript_id "DNTX_00075706";transcript_type "noncoding";transcript_biotype "noncoding";exon_number "4";gene_id "XLOC_009171";gene_name "MBIP";class_code "j";oId "Cornea_Fetal.Tissue_00044120";is.last "FALSE";is.first "FALSE";is.singleExon "FALSE"
chr14	StringTie	exon	36314512	36314608	.	-	.	transcript_id "DNTX_00075706";transcript_type "noncoding";transcript_biotype "noncoding";exon_number "3";gene_id "XLOC_009171";gene_name "MBIP";class_code "j";oId "Cornea_Fetal.Tissue_00044120";is.last "FALSE";is.first "FALSE";is.singleExon "FALSE"
chr14	StringTie	exon	36314691	36314915	.	-	.	transcript_id "DNTX_00075706";transcript_type "noncoding";transcript_biotype "noncoding";exon_number "2";gene_id "XLOC_009171";gene_name "MBIP";class_code "j";oId "Cornea_Fetal.Tissue_00044120";is.last "FALSE";is.first "FALSE";is.singleExon "FALSE"
chr14	StringTie	exon	36320460	36320607	.	-	.	transcript_id "DNTX_00075706";transcript_type "noncoding";transcript_biotype "noncoding";exon_number "1";gene_id "XLOC_009171";gene_name "MBIP";class_code "j";oId "Cornea_Fetal.Tissue_00044120";is.last "FALSE";is.first "TRUE";is.singleExon "FALSE"
chr14	StringTie	transcript	36299118	36311590	.	-	.	transcript_id "DNTX_00072917";transcript_type "noncoding";transcript_biotype "noncoding";gene_id "XLOC_009171";gene_name "MBIP";class_code "=";oId "Lung_00114050";is.last "FALSE";is.first "FALSE";is.singleExon "FALSE"
chr14	StringTie	exon	36299118	36299190	.	-	.	transcript_id "DNTX_00072917";transcript_type "noncoding";transcript_biotype "noncoding";exon_number "5";gene_id "XLOC_009171";gene_name "MBIP";class_code "=";oId "Lung_00114050";is.last "TRUE";is.first "FALSE";is.singleExon "FALSE"
chr14	StringTie	exon	36300785	36300823	.	-	.	transcript_id "DNTX_00072917";transcript_type "noncoding";transcript_biotype "noncoding";exon_number "4";gene_id "XLOC_009171";gene_name "MBIP";class_code "=";oId "Lung_00114050";is.last "FALSE";is.first "FALSE";is.singleExon "FALSE"
chr14	StringTie	exon	36305089	36305304	.	-	.	transcript_id "DNTX_00072917";transcript_type "noncoding";transcript_biotype "noncoding";exon_number "3";gene_id "XLOC_009171";gene_name "MBIP";class_code "=";oId "Lung_00114050";is.last "FALSE";is.first "FALSE";is.singleExon "FALSE"
chr14	StringTie	exon	36308092	36308189	.	-	.	transcript_id "DNTX_00072917";transcript_type "noncoding";transcript_biotype "noncoding";exon_number "2";gene_id "XLOC_009171";gene_name "MBIP";class_code "=";oId "Lung_00114050";is.last "FALSE";is.first "FALSE";is.singleExon "FALSE"
chr14	StringTie	exon	36311573	36311590	.	-	.	transcript_id "DNTX_00072917";transcript_type "noncoding";transcript_biotype "noncoding";exon_number "1";gene_id "XLOC_009171";gene_name "MBIP";class_code "=";oId "Lung_00114050";is.last "FALSE";is.first "TRUE";is.singleExon "FALSE"
chr14	StringTie	transcript	36308017	36320577	.	-	.	transcript_id "DNTX_00070711";transcript_type "noncoding";transcript_biotype "noncoding";gene_id "XLOC_009171";gene_name "MBIP";class_code "=";oId "RPE_Fetal.Tissue_00194942";is.last "FALSE";is.first "FALSE";is.singleExon "FALSE"
chr14	StringTie	exon	36308017	36308189	.	-	.	transcript_id "DNTX_00070711";transcript_type "noncoding";transcript_biotype "noncoding";exon_number "7";gene_id "XLOC_009171";gene_name "MBIP";class_code "=";oId "RPE_Fetal.Tissue_00194942";is.last "TRUE";is.first "FALSE";is.singleExon "FALSE"
chr14	StringTie	exon	36311573	36311725	.	-	.	transcript_id "DNTX_00070711";transcript_type "noncoding";transcript_biotype "noncoding";exon_number "6";gene_id "XLOC_009171";gene_name "MBIP";class_code "=";oId "RPE_Fetal.Tissue_00194942";is.last "FALSE";is.first "FALSE";is.singleExon "FALSE"
chr14	StringTie	exon	36311959	36312024	.	-	.	transcript_id "DNTX_00070711";transcript_type "noncoding";transcript_biotype "noncoding";exon_number "5";gene_id "XLOC_009171";gene_name "MBIP";class_code "=";oId "RPE_Fetal.Tissue_00194942";is.last "FALSE";is.first "FALSE";is.singleExon "FALSE"
chr14	StringTie	exon	36314512	36314608	.	-	.	transcript_id "DNTX_00070711";transcript_type "noncoding";transcript_biotype "noncoding";exon_number "4";gene_id "XLOC_009171";gene_name "MBIP";class_code "=";oId "RPE_Fetal.Tissue_00194942";is.last "FALSE";is.first "FALSE";is.singleExon "FALSE"
chr14	StringTie	exon	36314691	36314915	.	-	.	transcript_id "DNTX_00070711";transcript_type "noncoding";transcript_biotype "noncoding";exon_number "3";gene_id "XLOC_009171";gene_name "MBIP";class_code "=";oId "RPE_Fetal.Tissue_00194942";is.last "FALSE";is.first "FALSE";is.singleExon "FALSE"
chr14	StringTie	exon	36316693	36316812	.	-	.	transcript_id "DNTX_00070711";transcript_type "noncoding";transcript_biotype "noncoding";exon_number "2";gene_id "XLOC_009171";gene_name "MBIP";class_code "=";oId "RPE_Fetal.Tissue_00194942";is.last "FALSE";is.first "FALSE";is.singleExon "FALSE"
chr14	StringTie	exon	36320460	36320577	.	-	.	transcript_id "DNTX_00070711";transcript_type "noncoding";transcript_biotype "noncoding";exon_number "1";gene_id "XLOC_009171";gene_name "MBIP";class_code "=";oId "RPE_Fetal.Tissue_00194942";is.last "FALSE";is.first "TRUE";is.singleExon "FALSE"
chr14	transdecoder	transcript	36310130	36320607	.	-	.	transcript_id "DNTX_00075245";transcript_type "protein_coding";transcript_biotype "protein_coding";gene_id "XLOC_009171";gene_name "MBIP";class_code "j";oId "Cornea_Adult.Tissue_00223529";is.last "FALSE";is.first "FALSE";is.singleExon "FALSE"
chr14	transdecoder	exon	36310130	36311725	.	-	.	transcript_id "DNTX_00075245";transcript_type "protein_coding";transcript_biotype "protein_coding";exon_number "6";gene_id "XLOC_009171";gene_name "MBIP";class_code "j";oId "Cornea_Adult.Tissue_00223529";is.last "TRUE";novel_exon_id "nvl_exon58934";novel_exon_type "A5SS";is.first "FALSE";is.singleExon "FALSE"
chr14	transdecoder	exon	36311959	36312024	.	-	.	transcript_id "DNTX_00075245";transcript_type "protein_coding";transcript_biotype "protein_coding";exon_number "5";gene_id "XLOC_009171";gene_name "MBIP";class_code "j";oId "Cornea_Adult.Tissue_00223529";is.last "FALSE";is.first "FALSE";is.singleExon "FALSE"
chr14	transdecoder	exon	36314512	36314608	.	-	.	transcript_id "DNTX_00075245";transcript_type "protein_coding";transcript_biotype "protein_coding";exon_number "4";gene_id "XLOC_009171";gene_name "MBIP";class_code "j";oId "Cornea_Adult.Tissue_00223529";is.last "FALSE";is.first "FALSE";is.singleExon "FALSE"
chr14	transdecoder	exon	36314691	36314915	.	-	.	transcript_id "DNTX_00075245";transcript_type "protein_coding";transcript_biotype "protein_coding";exon_number "3";gene_id "XLOC_009171";gene_name "MBIP";class_code "j";oId "Cornea_Adult.Tissue_00223529";is.last "FALSE";is.first "FALSE";is.singleExon "FALSE"
chr14	transdecoder	exon	36316693	36316812	.	-	.	transcript_id "DNTX_00075245";transcript_type "protein_coding";transcript_biotype "protein_coding";exon_number "2";gene_id "XLOC_009171";gene_name "MBIP";class_code "j";oId "Cornea_Adult.Tissue_00223529";is.last "FALSE";is.first "FALSE";is.singleExon "FALSE"
chr14	transdecoder	exon	36320460	36320607	.	-	.	transcript_id "DNTX_00075245";transcript_type "protein_coding";transcript_biotype "protein_coding";exon_number "1";gene_id "XLOC_009171";gene_name "MBIP";class_code "j";oId "Cornea_Adult.Tissue_00223529";is.last "FALSE";is.first "TRUE";is.singleExon "FALSE"
chr14	transdecoder	five_prime_UTR	36320589	36320607	.	-	.	transcript_id "DNTX_00075245";transcript_type "protein_coding";transcript_biotype "protein_coding";gene_id "XLOC_009171";gene_name "MBIP";class_code "j";oId "Cornea_Adult.Tissue_00223529";is.last "FALSE";is.first "FALSE";is.singleExon "FALSE"
chr14	transdecoder	start_codon	36320586	36320588	.	-	2	transcript_id "DNTX_00075245";transcript_type "protein_coding";transcript_biotype "protein_coding";gene_id "XLOC_009171";gene_name "MBIP";class_code "j";oId "Cornea_Adult.Tissue_00223529";is.last "FALSE";is.first "FALSE";is.singleExon "FALSE"
chr14	transdecoder	CDS	36311487	36311725	.	-	2	transcript_id "DNTX_00075245";transcript_type "protein_coding";transcript_biotype "protein_coding";gene_id "XLOC_009171";gene_name "MBIP";class_code "j";oId "Cornea_Adult.Tissue_00223529";is.last "FALSE";is.first "FALSE";is.singleExon "FALSE"
chr14	transdecoder	CDS	36311959	36312024	.	-	2	transcript_id "DNTX_00075245";transcript_type "protein_coding";transcript_biotype "protein_coding";gene_id "XLOC_009171";gene_name "MBIP";class_code "j";oId "Cornea_Adult.Tissue_00223529";is.last "FALSE";is.first "FALSE";is.singleExon "FALSE"
chr14	transdecoder	CDS	36314512	36314608	.	-	0	transcript_id "DNTX_00075245";transcript_type "protein_coding";transcript_biotype "protein_coding";gene_id "XLOC_009171";gene_name "MBIP";class_code "j";oId "Cornea_Adult.Tissue_00223529";is.last "FALSE";is.first "FALSE";is.singleExon "FALSE"
chr14	transdecoder	CDS	36314691	36314915	.	-	0	transcript_id "DNTX_00075245";transcript_type "protein_coding";transcript_biotype "protein_coding";gene_id "XLOC_009171";gene_name "MBIP";class_code "j";oId "Cornea_Adult.Tissue_00223529";is.last "FALSE";is.first "FALSE";is.singleExon "FALSE"
chr14	transdecoder	CDS	36316693	36316812	.	-	0	transcript_id "DNTX_00075245";transcript_type "protein_coding";transcript_biotype "protein_coding";gene_id "XLOC_009171";gene_name "MBIP";class_code "j";oId "Cornea_Adult.Tissue_00223529";is.last "FALSE";is.first "FALSE";is.singleExon "FALSE"
chr14	transdecoder	CDS	36320460	36320588	.	-	0	transcript_id "DNTX_00075245";transcript_type "protein_coding";transcript_biotype "protein_coding";gene_id "XLOC_009171";gene_name "MBIP";class_code "j";oId "Cornea_Adult.Tissue_00223529";is.last "FALSE";is.first "FALSE";is.singleExon "FALSE"
chr14	transdecoder	stop_codon	36311484	36311486	.	-	2	transcript_id "DNTX_00075245";transcript_type "protein_coding";transcript_biotype "protein_coding";gene_id "XLOC_009171";gene_name "MBIP";class_code "j";oId "Cornea_Adult.Tissue_00223529";is.last "FALSE";is.first "FALSE";is.singleExon "FALSE"
chr14	transdecoder	three_prime_UTR	36310130	36311483	.	-	.	transcript_id "DNTX_00075245";transcript_type "protein_coding";transcript_biotype "protein_coding";gene_id "XLOC_009171";gene_name "MBIP";class_code "j";oId "Cornea_Adult.Tissue_00223529";is.last "FALSE";is.first "FALSE";is.singleExon "FALSE"
chr14	StringTie	transcript	36311573	36314313	.	-	.	transcript_id "DNTX_00072918";transcript_type "noncoding";transcript_biotype "noncoding";gene_id "XLOC_009171";gene_name "MBIP";class_code "=";oId "Lung_00116934";is.last "FALSE";is.first "FALSE";is.singleExon "FALSE"
chr14	StringTie	exon	36311573	36311725	.	-	.	transcript_id "DNTX_00072918";transcript_type "noncoding";transcript_biotype "noncoding";exon_number "3";gene_id "XLOC_009171";gene_name "MBIP";class_code "=";oId "Lung_00116934";is.last "TRUE";is.first "FALSE";is.singleExon "FALSE"
chr14	StringTie	exon	36311959	36312024	.	-	.	transcript_id "DNTX_00072918";transcript_type "noncoding";transcript_biotype "noncoding";exon_number "2";gene_id "XLOC_009171";gene_name "MBIP";class_code "=";oId "Lung_00116934";is.last "FALSE";is.first "FALSE";is.singleExon "FALSE"
chr14	StringTie	exon	36313290	36314313	.	-	.	transcript_id "DNTX_00072918";transcript_type "noncoding";transcript_biotype "noncoding";exon_number "1";gene_id "XLOC_009171";gene_name "MBIP";class_code "=";oId "Lung_00116934";is.last "FALSE";is.first "TRUE";is.singleExon "FALSE"
chr14	transdecoder	gene	36473207	36523288	.	-	.	gene_id "XLOC_009172";gene_name "RP11-896J10.3";is.last "FALSE";is.first "FALSE";is.singleExon "FALSE"
chr14	StringTie	transcript	36473207	36519521	.	-	.	transcript_id "DNTX_00072919";transcript_type "noncoding";transcript_biotype "noncoding";gene_id "XLOC_009172";gene_name "RP11-896J10.3";class_code "=";oId "Lung_00116936";is.last "FALSE";is.first "FALSE";is.singleExon "FALSE"
chr14	StringTie	exon	36473207	36473881	.	-	.	transcript_id "DNTX_00072919";transcript_type "noncoding";transcript_biotype "noncoding";exon_number "5";gene_id "XLOC_009172";gene_name "RP11-896J10.3";class_code "=";oId "Lung_00116936";is.last "TRUE";is.first "FALSE";is.singleExon "FALSE"
chr14	StringTie	exon	36476971	36477103	.	-	.	transcript_id "DNTX_00072919";transcript_type "noncoding";transcript_biotype "noncoding";exon_number "4";gene_id "XLOC_009172";gene_name "RP11-896J10.3";class_code "=";oId "Lung_00116936";is.last "FALSE";is.first "FALSE";is.singleExon "FALSE"
chr14	StringTie	exon	36477716	36477878	.	-	.	transcript_id "DNTX_00072919";transcript_type "noncoding";transcript_biotype "noncoding";exon_number "3";gene_id "XLOC_009172";gene_name "RP11-896J10.3";class_code "=";oId "Lung_00116936";is.last "FALSE";is.first "FALSE";is.singleExon "FALSE"
chr14	StringTie	exon	36491201	36491291	.	-	.	transcript_id "DNTX_00072919";transcript_type "noncoding";transcript_biotype "noncoding";exon_number "2";gene_id "XLOC_009172";gene_name "RP11-896J10.3";class_code "=";oId "Lung_00116936";is.last "FALSE";is.first "FALSE";is.singleExon "FALSE"
chr14	StringTie	exon	36519468	36519521	.	-	.	transcript_id "DNTX_00072919";transcript_type "noncoding";transcript_biotype "noncoding";exon_number "1";gene_id "XLOC_009172";gene_name "RP11-896J10.3";class_code "=";oId "Lung_00116936";is.last "FALSE";is.first "TRUE";is.singleExon "FALSE"
chr14	transdecoder	transcript	36516417	36520949	.	-	.	transcript_id "DNTX_00076658";transcript_type "protein_coding";transcript_biotype "protein_coding";gene_id "XLOC_009172";gene_name "RP11-896J10.3";class_code "j";oId "Pituitary_00135677";is.last "FALSE";is.first "FALSE";is.singleExon "FALSE"
chr14	transdecoder	exon	36516417	36518020	.	-	.	transcript_id "DNTX_00076658";transcript_type "protein_coding";transcript_biotype "protein_coding";exon_number "4";gene_id "XLOC_009172";gene_name "RP11-896J10.3";class_code "j";oId "Pituitary_00135677";is.last "TRUE";is.first "FALSE";is.singleExon "FALSE"
chr14	transdecoder	exon	36518985	36519370	.	-	.	transcript_id "DNTX_00076658";transcript_type "protein_coding";transcript_biotype "protein_coding";exon_number "3";gene_id "XLOC_009172";gene_name "RP11-896J10.3";class_code "j";oId "Pituitary_00135677";is.last "FALSE";is.first "FALSE";is.singleExon "FALSE"
chr14	transdecoder	exon	36519468	36520286	.	-	.	transcript_id "DNTX_00076658";transcript_type "protein_coding";transcript_biotype "protein_coding";exon_number "2";gene_id "XLOC_009172";gene_name "RP11-896J10.3";class_code "j";oId "Pituitary_00135677";is.last "FALSE";novel_exon_id "nvl_exon58935";novel_exon_type "RI";is.first "FALSE";is.singleExon "FALSE"
chr14	transdecoder	exon	36520557	36520949	.	-	.	transcript_id "DNTX_00076658";transcript_type "protein_coding";transcript_biotype "protein_coding";exon_number "1";gene_id "XLOC_009172";gene_name "RP11-896J10.3";class_code "j";oId "Pituitary_00135677";is.last "FALSE";is.first "TRUE";is.singleExon "FALSE"
chr14	transdecoder	five_prime_UTR	36519358	36519370	.	-	.	transcript_id "DNTX_00076658";transcript_type "protein_coding";transcript_biotype "protein_coding";gene_id "XLOC_009172";gene_name "RP11-896J10.3";class_code "j";oId "Pituitary_00135677";is.last "FALSE";is.first "FALSE";is.singleExon "FALSE"
chr14	transdecoder	five_prime_UTR	36519468	36520286	.	-	.	transcript_id "DNTX_00076658";transcript_type "protein_coding";transcript_biotype "protein_coding";gene_id "XLOC_009172";gene_name "RP11-896J10.3";class_code "j";oId "Pituitary_00135677";is.last "FALSE";novel_exon_id "nvl_exon58935";novel_exon_type "RI";is.first "FALSE";is.singleExon "FALSE"
chr14	transdecoder	five_prime_UTR	36520557	36520949	.	-	.	transcript_id "DNTX_00076658";transcript_type "protein_coding";transcript_biotype "protein_coding";gene_id "XLOC_009172";gene_name "RP11-896J10.3";class_code "j";oId "Pituitary_00135677";is.last "FALSE";is.first "TRUE";is.singleExon "FALSE"
chr14	transdecoder	start_codon	36519355	36519357	.	-	2	transcript_id "DNTX_00076658";transcript_type "protein_coding";transcript_biotype "protein_coding";gene_id "XLOC_009172";gene_name "RP11-896J10.3";class_code "j";oId "Pituitary_00135677";is.last "FALSE";is.first "FALSE";is.singleExon "FALSE"
chr14	transdecoder	CDS	36517281	36518020	.	-	2	transcript_id "DNTX_00076658";transcript_type "protein_coding";transcript_biotype "protein_coding";gene_id "XLOC_009172";gene_name "RP11-896J10.3";class_code "j";oId "Pituitary_00135677";is.last "FALSE";is.first "FALSE";is.singleExon "FALSE"
chr14	transdecoder	CDS	36518985	36519357	.	-	0	transcript_id "DNTX_00076658";transcript_type "protein_coding";transcript_biotype "protein_coding";gene_id "XLOC_009172";gene_name "RP11-896J10.3";class_code "j";oId "Pituitary_00135677";is.last "FALSE";is.first "FALSE";is.singleExon "FALSE"
chr14	transdecoder	stop_codon	36517278	36517280	.	-	2	transcript_id "DNTX_00076658";transcript_type "protein_coding";transcript_biotype "protein_coding";gene_id "XLOC_009172";gene_name "RP11-896J10.3";class_code "j";oId "Pituitary_00135677";is.last "FALSE";is.first "FALSE";is.singleExon "FALSE"
chr14	transdecoder	three_prime_UTR	36516417	36517277	.	-	.	transcript_id "DNTX_00076658";transcript_type "protein_coding";transcript_biotype "protein_coding";gene_id "XLOC_009172";gene_name "RP11-896J10.3";class_code "j";oId "Pituitary_00135677";is.last "FALSE";is.first "FALSE";is.singleExon "FALSE"
chr14	transdecoder	transcript	36516417	36521149	.	-	.	transcript_id "DNTX_00072936";transcript_type "protein_coding";transcript_biotype "protein_coding";gene_id "XLOC_009172";gene_name "RP11-896J10.3";class_code "j";oId "Lung_00117800";is.last "FALSE";is.first "FALSE";is.singleExon "FALSE"
chr14	transdecoder	exon	36516417	36519370	.	-	.	transcript_id "DNTX_00072936";transcript_type "protein_coding";transcript_biotype "protein_coding";exon_number "2";gene_id "XLOC_009172";gene_name "RP11-896J10.3";class_code "j";oId "Lung_00117800";is.last "TRUE";novel_exon_id "nvl_exon58936";novel_exon_type "RI";is.first "FALSE";is.singleExon "FALSE"
chr14	transdecoder	exon	36519468	36521149	.	-	.	transcript_id "DNTX_00072936";transcript_type "protein_coding";transcript_biotype "protein_coding";exon_number "1";gene_id "XLOC_009172";gene_name "RP11-896J10.3";class_code "j";oId "Lung_00117800";is.last "FALSE";novel_exon_id "nvl_exon58937";novel_exon_type "RI";is.first "TRUE";is.singleExon "FALSE"
chr14	transdecoder	five_prime_UTR	36518091	36519370	.	-	.	transcript_id "DNTX_00072936";transcript_type "protein_coding";transcript_biotype "protein_coding";gene_id "XLOC_009172";gene_name "RP11-896J10.3";class_code "j";oId "Lung_00117800";is.last "FALSE";is.first "FALSE";is.singleExon "FALSE"
chr14	transdecoder	five_prime_UTR	36519468	36521149	.	-	.	transcript_id "DNTX_00072936";transcript_type "protein_coding";transcript_biotype "protein_coding";gene_id "XLOC_009172";gene_name "RP11-896J10.3";class_code "j";oId "Lung_00117800";is.last "FALSE";novel_exon_id "nvl_exon58937";novel_exon_type "RI";is.first "TRUE";is.singleExon "FALSE"
chr14	transdecoder	start_codon	36518088	36518090	.	-	0	transcript_id "DNTX_00072936";transcript_type "protein_coding";transcript_biotype "protein_coding";gene_id "XLOC_009172";gene_name "RP11-896J10.3";class_code "j";oId "Lung_00117800";is.last "FALSE";is.first "FALSE";is.singleExon "FALSE"
chr14	transdecoder	CDS	36517281	36518090	.	-	0	transcript_id "DNTX_00072936";transcript_type "protein_coding";transcript_biotype "protein_coding";gene_id "XLOC_009172";gene_name "RP11-896J10.3";class_code "j";oId "Lung_00117800";is.last "FALSE";is.first "FALSE";is.singleExon "FALSE"
chr14	transdecoder	stop_codon	36517278	36517280	.	-	0	transcript_id "DNTX_00072936";transcript_type "protein_coding";transcript_biotype "protein_coding";gene_id "XLOC_009172";gene_name "RP11-896J10.3";class_code "j";oId "Lung_00117800";is.last "FALSE";is.first "FALSE";is.singleExon "FALSE"
chr14	transdecoder	three_prime_UTR	36516417	36517277	.	-	.	transcript_id "DNTX_00072936";transcript_type "protein_coding";transcript_biotype "protein_coding";gene_id "XLOC_009172";gene_name "RP11-896J10.3";class_code "j";oId "Lung_00117800";is.last "FALSE";is.first "FALSE";is.singleExon "FALSE"
chr14	transdecoder	transcript	36516417	36523288	.	-	.	transcript_id "DNTX_00072934";transcript_type "protein_coding";transcript_biotype "protein_coding";gene_id "XLOC_009172";gene_name "RP11-896J10.3";class_code "j";oId "Thyroid_00114448";is.last "FALSE";is.first "FALSE";is.singleExon "FALSE"
chr14	transdecoder	exon	36516417	36518020	.	-	.	transcript_id "DNTX_00072934";transcript_type "protein_coding";transcript_biotype "protein_coding";exon_number "3";gene_id "XLOC_009172";gene_name "RP11-896J10.3";class_code "j";oId "Thyroid_00114448";is.last "TRUE";is.first "FALSE";is.singleExon "FALSE"
chr14	transdecoder	exon	36518985	36519370	.	-	.	transcript_id "DNTX_00072934";transcript_type "protein_coding";transcript_biotype "protein_coding";exon_number "2";gene_id "XLOC_009172";gene_name "RP11-896J10.3";class_code "j";oId "Thyroid_00114448";is.last "FALSE";is.first "FALSE";is.singleExon "FALSE"
chr14	transdecoder	exon	36519468	36523288	.	-	.	transcript_id "DNTX_00072934";transcript_type "protein_coding";transcript_biotype "protein_coding";exon_number "1";gene_id "XLOC_009172";gene_name "RP11-896J10.3";class_code "j";oId "Thyroid_00114448";is.last "FALSE";novel_exon_id "nvl_exon58938";novel_exon_type "A3SS";is.first "TRUE";is.singleExon "FALSE"
chr14	transdecoder	five_prime_UTR	36519358	36519370	.	-	.	transcript_id "DNTX_00072934";transcript_type "protein_coding";transcript_biotype "protein_coding";gene_id "XLOC_009172";gene_name "RP11-896J10.3";class_code "j";oId "Thyroid_00114448";is.last "FALSE";is.first "FALSE";is.singleExon "FALSE"
chr14	transdecoder	five_prime_UTR	36519468	36523288	.	-	.	transcript_id "DNTX_00072934";transcript_type "protein_coding";transcript_biotype "protein_coding";gene_id "XLOC_009172";gene_name "RP11-896J10.3";class_code "j";oId "Thyroid_00114448";is.last "FALSE";novel_exon_id "nvl_exon58938";novel_exon_type "A3SS";is.first "TRUE";is.singleExon "FALSE"
chr14	transdecoder	start_codon	36519355	36519357	.	-	2	transcript_id "DNTX_00072934";transcript_type "protein_coding";transcript_biotype "protein_coding";gene_id "XLOC_009172";gene_name "RP11-896J10.3";class_code "j";oId "Thyroid_00114448";is.last "FALSE";is.first "FALSE";is.singleExon "FALSE"
chr14	transdecoder	CDS	36517281	36518020	.	-	2	transcript_id "DNTX_00072934";transcript_type "protein_coding";transcript_biotype "protein_coding";gene_id "XLOC_009172";gene_name "RP11-896J10.3";class_code "j";oId "Thyroid_00114448";is.last "FALSE";is.first "FALSE";is.singleExon "FALSE"
chr14	transdecoder	CDS	36518985	36519357	.	-	0	transcript_id "DNTX_00072934";transcript_type "protein_coding";transcript_biotype "protein_coding";gene_id "XLOC_009172";gene_name "RP11-896J10.3";class_code "j";oId "Thyroid_00114448";is.last "FALSE";is.first "FALSE";is.singleExon "FALSE"
chr14	transdecoder	stop_codon	36517278	36517280	.	-	2	transcript_id "DNTX_00072934";transcript_type "protein_coding";transcript_biotype "protein_coding";gene_id "XLOC_009172";gene_name "RP11-896J10.3";class_code "j";oId "Thyroid_00114448";is.last "FALSE";is.first "FALSE";is.singleExon "FALSE"
chr14	transdecoder	three_prime_UTR	36516417	36517277	.	-	.	transcript_id "DNTX_00072934";transcript_type "protein_coding";transcript_biotype "protein_coding";gene_id "XLOC_009172";gene_name "RP11-896J10.3";class_code "j";oId "Thyroid_00114448";is.last "FALSE";is.first "FALSE";is.singleExon "FALSE"
chr14	transdecoder	gene	36473288	36522888	.	-	.	gene_id "XLOC_009172";gene_name "SFTA3";is.last "FALSE";is.first "FALSE";is.singleExon "FALSE"
chr14	transdecoder	transcript	36473288	36515452	.	-	.	transcript_id "DNTX_00072922";transcript_type "protein_coding";transcript_biotype "protein_coding";gene_id "XLOC_009172";gene_name "SFTA3";class_code "j";oId "Pituitary_00132391";is.last "FALSE";is.first "FALSE";is.singleExon "FALSE"
chr14	transdecoder	exon	36473288	36473881	.	-	.	transcript_id "DNTX_00072922";transcript_type "protein_coding";transcript_biotype "protein_coding";exon_number "5";gene_id "XLOC_009172";gene_name "SFTA3";class_code "j";oId "Pituitary_00132391";is.last "TRUE";is.first "FALSE";is.singleExon "FALSE"
chr14	transdecoder	exon	36474670	36474873	.	-	.	transcript_id "DNTX_00072922";transcript_type "protein_coding";transcript_biotype "protein_coding";exon_number "4";gene_id "XLOC_009172";gene_name "SFTA3";class_code "j";oId "Pituitary_00132391";is.last "FALSE";is.first "FALSE";is.singleExon "FALSE"
chr14	transdecoder	exon	36476971	36477103	.	-	.	transcript_id "DNTX_00072922";transcript_type "protein_coding";transcript_biotype "protein_coding";exon_number "3";gene_id "XLOC_009172";gene_name "SFTA3";class_code "j";oId "Pituitary_00132391";is.last "FALSE";is.first "FALSE";is.singleExon "FALSE"
chr14	transdecoder	exon	36491201	36491291	.	-	.	transcript_id "DNTX_00072922";transcript_type "protein_coding";transcript_biotype "protein_coding";exon_number "2";gene_id "XLOC_009172";gene_name "SFTA3";class_code "j";oId "Pituitary_00132391";is.last "FALSE";is.first "FALSE";is.singleExon "FALSE"
chr14	transdecoder	exon	36513112	36515452	.	-	.	transcript_id "DNTX_00072922";transcript_type "protein_coding";transcript_biotype "protein_coding";exon_number "1";gene_id "XLOC_009172";gene_name "SFTA3";class_code "j";oId "Pituitary_00132391";is.last "FALSE";novel_exon_id "nvl_exon58939";novel_exon_type "A3SS";is.first "TRUE";is.singleExon "FALSE"
chr14	transdecoder	five_prime_UTR	36515273	36515452	.	-	.	transcript_id "DNTX_00072922";transcript_type "protein_coding";transcript_biotype "protein_coding";gene_id "XLOC_009172";gene_name "SFTA3";class_code "j";oId "Pituitary_00132391";is.last "FALSE";is.first "FALSE";is.singleExon "FALSE"
chr14	transdecoder	start_codon	36515270	36515272	.	-	0	transcript_id "DNTX_00072922";transcript_type "protein_coding";transcript_biotype "protein_coding";gene_id "XLOC_009172";gene_name "SFTA3";class_code "j";oId "Pituitary_00132391";is.last "FALSE";is.first "FALSE";is.singleExon "FALSE"
chr14	transdecoder	CDS	36515051	36515272	.	-	0	transcript_id "DNTX_00072922";transcript_type "protein_coding";transcript_biotype "protein_coding";gene_id "XLOC_009172";gene_name "SFTA3";class_code "j";oId "Pituitary_00132391";is.last "FALSE";is.first "FALSE";is.singleExon "FALSE"
chr14	transdecoder	stop_codon	36515048	36515050	.	-	0	transcript_id "DNTX_00072922";transcript_type "protein_coding";transcript_biotype "protein_coding";gene_id "XLOC_009172";gene_name "SFTA3";class_code "j";oId "Pituitary_00132391";is.last "FALSE";is.first "FALSE";is.singleExon "FALSE"
chr14	transdecoder	three_prime_UTR	36473288	36473881	.	-	.	transcript_id "DNTX_00072922";transcript_type "protein_coding";transcript_biotype "protein_coding";gene_id "XLOC_009172";gene_name "SFTA3";class_code "j";oId "Pituitary_00132391";is.last "TRUE";is.first "FALSE";is.singleExon "FALSE"
chr14	transdecoder	three_prime_UTR	36474670	36474873	.	-	.	transcript_id "DNTX_00072922";transcript_type "protein_coding";transcript_biotype "protein_coding";gene_id "XLOC_009172";gene_name "SFTA3";class_code "j";oId "Pituitary_00132391";is.last "FALSE";is.first "FALSE";is.singleExon "FALSE"
chr14	transdecoder	three_prime_UTR	36476971	36477103	.	-	.	transcript_id "DNTX_00072922";transcript_type "protein_coding";transcript_biotype "protein_coding";gene_id "XLOC_009172";gene_name "SFTA3";class_code "j";oId "Pituitary_00132391";is.last "FALSE";is.first "FALSE";is.singleExon "FALSE"
chr14	transdecoder	three_prime_UTR	36491201	36491291	.	-	.	transcript_id "DNTX_00072922";transcript_type "protein_coding";transcript_biotype "protein_coding";gene_id "XLOC_009172";gene_name "SFTA3";class_code "j";oId "Pituitary_00132391";is.last "FALSE";is.first "FALSE";is.singleExon "FALSE"
chr14	transdecoder	three_prime_UTR	36513112	36515047	.	-	.	transcript_id "DNTX_00072922";transcript_type "protein_coding";transcript_biotype "protein_coding";gene_id "XLOC_009172";gene_name "SFTA3";class_code "j";oId "Pituitary_00132391";is.last "FALSE";is.first "FALSE";is.singleExon "FALSE"
chr14	transdecoder	transcript	36473288	36515453	.	-	.	transcript_id "DNTX_00072925";transcript_type "protein_coding";transcript_biotype "protein_coding";gene_id "XLOC_009172";gene_name "SFTA3";class_code "j";oId "Lung_00114060";is.last "FALSE";is.first "FALSE";is.singleExon "FALSE"
chr14	transdecoder	exon	36473288	36473881	.	-	.	transcript_id "DNTX_00072925";transcript_type "protein_coding";transcript_biotype "protein_coding";exon_number "4";gene_id "XLOC_009172";gene_name "SFTA3";class_code "j";oId "Lung_00114060";is.last "TRUE";is.first "FALSE";is.singleExon "FALSE"
chr14	transdecoder	exon	36474670	36474873	.	-	.	transcript_id "DNTX_00072925";transcript_type "protein_coding";transcript_biotype "protein_coding";exon_number "3";gene_id "XLOC_009172";gene_name "SFTA3";class_code "j";oId "Lung_00114060";is.last "FALSE";is.first "FALSE";is.singleExon "FALSE"
chr14	transdecoder	exon	36491201	36491291	.	-	.	transcript_id "DNTX_00072925";transcript_type "protein_coding";transcript_biotype "protein_coding";exon_number "2";gene_id "XLOC_009172";gene_name "SFTA3";class_code "j";oId "Lung_00114060";is.last "FALSE";is.first "FALSE";is.singleExon "FALSE"
chr14	transdecoder	exon	36513112	36515453	.	-	.	transcript_id "DNTX_00072925";transcript_type "protein_coding";transcript_biotype "protein_coding";exon_number "1";gene_id "XLOC_009172";gene_name "SFTA3";class_code "j";oId "Lung_00114060";is.last "FALSE";novel_exon_id "nvl_exon58940";novel_exon_type "A3SS";is.first "TRUE";is.singleExon "FALSE"
chr14	transdecoder	five_prime_UTR	36513154	36515453	.	-	.	transcript_id "DNTX_00072925";transcript_type "protein_coding";transcript_biotype "protein_coding";gene_id "XLOC_009172";gene_name "SFTA3";class_code "j";oId "Lung_00114060";is.last "FALSE";is.first "FALSE";is.singleExon "FALSE"
chr14	transdecoder	start_codon	36513151	36513153	.	-	2	transcript_id "DNTX_00072925";transcript_type "protein_coding";transcript_biotype "protein_coding";gene_id "XLOC_009172";gene_name "SFTA3";class_code "j";oId "Lung_00114060";is.last "FALSE";is.first "FALSE";is.singleExon "FALSE"
chr14	transdecoder	CDS	36474827	36474873	.	-	2	transcript_id "DNTX_00072925";transcript_type "protein_coding";transcript_biotype "protein_coding";gene_id "XLOC_009172";gene_name "SFTA3";class_code "j";oId "Lung_00114060";is.last "FALSE";is.first "FALSE";is.singleExon "FALSE"
chr14	transdecoder	CDS	36491201	36491291	.	-	0	transcript_id "DNTX_00072925";transcript_type "protein_coding";transcript_biotype "protein_coding";gene_id "XLOC_009172";gene_name "SFTA3";class_code "j";oId "Lung_00114060";is.last "FALSE";is.first "FALSE";is.singleExon "FALSE"
chr14	transdecoder	CDS	36513112	36513153	.	-	0	transcript_id "DNTX_00072925";transcript_type "protein_coding";transcript_biotype "protein_coding";gene_id "XLOC_009172";gene_name "SFTA3";class_code "j";oId "Lung_00114060";is.last "FALSE";is.first "FALSE";is.singleExon "FALSE"
chr14	transdecoder	stop_codon	36474824	36474826	.	-	2	transcript_id "DNTX_00072925";transcript_type "protein_coding";transcript_biotype "protein_coding";gene_id "XLOC_009172";gene_name "SFTA3";class_code "j";oId "Lung_00114060";is.last "FALSE";is.first "FALSE";is.singleExon "FALSE"
chr14	transdecoder	three_prime_UTR	36473288	36473881	.	-	.	transcript_id "DNTX_00072925";transcript_type "protein_coding";transcript_biotype "protein_coding";gene_id "XLOC_009172";gene_name "SFTA3";class_code "j";oId "Lung_00114060";is.last "TRUE";is.first "FALSE";is.singleExon "FALSE"
chr14	transdecoder	three_prime_UTR	36474670	36474823	.	-	.	transcript_id "DNTX_00072925";transcript_type "protein_coding";transcript_biotype "protein_coding";gene_id "XLOC_009172";gene_name "SFTA3";class_code "j";oId "Lung_00114060";is.last "FALSE";is.first "FALSE";is.singleExon "FALSE"
chr14	transdecoder	transcript	36473288	36515529	.	-	.	transcript_id "DNTX_00072924";transcript_type "protein_coding";transcript_biotype "protein_coding";gene_id "XLOC_009172";gene_name "SFTA3";class_code "j";oId "Thyroid_00110270";is.last "FALSE";is.first "FALSE";is.singleExon "FALSE"
chr14	transdecoder	exon	36473288	36473881	.	-	.	transcript_id "DNTX_00072924";transcript_type "protein_coding";transcript_biotype "protein_coding";exon_number "6";gene_id "XLOC_009172";gene_name "SFTA3";class_code "j";oId "Thyroid_00110270";is.last "TRUE";is.first "FALSE";is.singleExon "FALSE"
chr14	transdecoder	exon	36474670	36474873	.	-	.	transcript_id "DNTX_00072924";transcript_type "protein_coding";transcript_biotype "protein_coding";exon_number "5";gene_id "XLOC_009172";gene_name "SFTA3";class_code "j";oId "Thyroid_00110270";is.last "FALSE";is.first "FALSE";is.singleExon "FALSE"
chr14	transdecoder	exon	36476971	36477103	.	-	.	transcript_id "DNTX_00072924";transcript_type "protein_coding";transcript_biotype "protein_coding";exon_number "4";gene_id "XLOC_009172";gene_name "SFTA3";class_code "j";oId "Thyroid_00110270";is.last "FALSE";is.first "FALSE";is.singleExon "FALSE"
chr14	transdecoder	exon	36477301	36477878	.	-	.	transcript_id "DNTX_00072924";transcript_type "protein_coding";transcript_biotype "protein_coding";exon_number "3";gene_id "XLOC_009172";gene_name "SFTA3";class_code "j";oId "Thyroid_00110270";is.last "FALSE";novel_exon_id "nvl_exon58941";novel_exon_type "RI";is.first "FALSE";is.singleExon "FALSE"
chr14	transdecoder	exon	36491201	36491291	.	-	.	transcript_id "DNTX_00072924";transcript_type "protein_coding";transcript_biotype "protein_coding";exon_number "2";gene_id "XLOC_009172";gene_name "SFTA3";class_code "j";oId "Thyroid_00110270";is.last "FALSE";is.first "FALSE";is.singleExon "FALSE"
chr14	transdecoder	exon	36513112	36515529	.	-	.	transcript_id "DNTX_00072924";transcript_type "protein_coding";transcript_biotype "protein_coding";exon_number "1";gene_id "XLOC_009172";gene_name "SFTA3";class_code "j";oId "Thyroid_00110270";is.last "FALSE";novel_exon_id "nvl_exon58942";novel_exon_type "A3SS";is.first "TRUE";is.singleExon "FALSE"
chr14	transdecoder	five_prime_UTR	36513154	36515529	.	-	.	transcript_id "DNTX_00072924";transcript_type "protein_coding";transcript_biotype "protein_coding";gene_id "XLOC_009172";gene_name "SFTA3";class_code "j";oId "Thyroid_00110270";is.last "FALSE";is.first "FALSE";is.singleExon "FALSE"
chr14	transdecoder	start_codon	36513151	36513153	.	-	2	transcript_id "DNTX_00072924";transcript_type "protein_coding";transcript_biotype "protein_coding";gene_id "XLOC_009172";gene_name "SFTA3";class_code "j";oId "Thyroid_00110270";is.last "FALSE";is.first "FALSE";is.singleExon "FALSE"
chr14	transdecoder	CDS	36477784	36477878	.	-	2	transcript_id "DNTX_00072924";transcript_type "protein_coding";transcript_biotype "protein_coding";gene_id "XLOC_009172";gene_name "SFTA3";class_code "j";oId "Thyroid_00110270";is.last "FALSE";is.first "FALSE";is.singleExon "FALSE"
chr14	transdecoder	CDS	36491201	36491291	.	-	0	transcript_id "DNTX_00072924";transcript_type "protein_coding";transcript_biotype "protein_coding";gene_id "XLOC_009172";gene_name "SFTA3";class_code "j";oId "Thyroid_00110270";is.last "FALSE";is.first "FALSE";is.singleExon "FALSE"
chr14	transdecoder	CDS	36513112	36513153	.	-	0	transcript_id "DNTX_00072924";transcript_type "protein_coding";transcript_biotype "protein_coding";gene_id "XLOC_009172";gene_name "SFTA3";class_code "j";oId "Thyroid_00110270";is.last "FALSE";is.first "FALSE";is.singleExon "FALSE"
chr14	transdecoder	stop_codon	36477781	36477783	.	-	2	transcript_id "DNTX_00072924";transcript_type "protein_coding";transcript_biotype "protein_coding";gene_id "XLOC_009172";gene_name "SFTA3";class_code "j";oId "Thyroid_00110270";is.last "FALSE";is.first "FALSE";is.singleExon "FALSE"
chr14	transdecoder	three_prime_UTR	36473288	36473881	.	-	.	transcript_id "DNTX_00072924";transcript_type "protein_coding";transcript_biotype "protein_coding";gene_id "XLOC_009172";gene_name "SFTA3";class_code "j";oId "Thyroid_00110270";is.last "TRUE";is.first "FALSE";is.singleExon "FALSE"
chr14	transdecoder	three_prime_UTR	36474670	36474873	.	-	.	transcript_id "DNTX_00072924";transcript_type "protein_coding";transcript_biotype "protein_coding";gene_id "XLOC_009172";gene_name "SFTA3";class_code "j";oId "Thyroid_00110270";is.last "FALSE";is.first "FALSE";is.singleExon "FALSE"
chr14	transdecoder	three_prime_UTR	36476971	36477103	.	-	.	transcript_id "DNTX_00072924";transcript_type "protein_coding";transcript_biotype "protein_coding";gene_id "XLOC_009172";gene_name "SFTA3";class_code "j";oId "Thyroid_00110270";is.last "FALSE";is.first "FALSE";is.singleExon "FALSE"
chr14	transdecoder	three_prime_UTR	36477301	36477780	.	-	.	transcript_id "DNTX_00072924";transcript_type "protein_coding";transcript_biotype "protein_coding";gene_id "XLOC_009172";gene_name "SFTA3";class_code "j";oId "Thyroid_00110270";is.last "FALSE";is.first "FALSE";is.singleExon "FALSE"
chr14	transdecoder	transcript	36473288	36519094	.	-	.	transcript_id "DNTX_00074086";transcript_type "protein_coding";transcript_biotype "protein_coding";gene_id "XLOC_009172";gene_name "SFTA3";class_code "m";oId "Thyroid_00115130";is.last "FALSE";is.first "FALSE";is.singleExon "FALSE"
chr14	transdecoder	exon	36473288	36473881	.	-	.	transcript_id "DNTX_00074086";transcript_type "protein_coding";transcript_biotype "protein_coding";exon_number "8";gene_id "XLOC_009172";gene_name "SFTA3";class_code "m";oId "Thyroid_00115130";is.last "TRUE";is.first "FALSE";is.singleExon "FALSE"
chr14	transdecoder	exon	36474670	36474873	.	-	.	transcript_id "DNTX_00074086";transcript_type "protein_coding";transcript_biotype "protein_coding";exon_number "7";gene_id "XLOC_009172";gene_name "SFTA3";class_code "m";oId "Thyroid_00115130";is.last "FALSE";is.first "FALSE";is.singleExon "FALSE"
chr14	transdecoder	exon	36476971	36477103	.	-	.	transcript_id "DNTX_00074086";transcript_type "protein_coding";transcript_biotype "protein_coding";exon_number "6";gene_id "XLOC_009172";gene_name "SFTA3";class_code "m";oId "Thyroid_00115130";is.last "FALSE";is.first "FALSE";is.singleExon "FALSE"
chr14	transdecoder	exon	36477716	36477878	.	-	.	transcript_id "DNTX_00074086";transcript_type "protein_coding";transcript_biotype "protein_coding";exon_number "5";gene_id "XLOC_009172";gene_name "SFTA3";class_code "m";oId "Thyroid_00115130";is.last "FALSE";is.first "FALSE";is.singleExon "FALSE"
chr14	transdecoder	exon	36491201	36491291	.	-	.	transcript_id "DNTX_00074086";transcript_type "protein_coding";transcript_biotype "protein_coding";exon_number "4";gene_id "XLOC_009172";gene_name "SFTA3";class_code "m";oId "Thyroid_00115130";is.last "FALSE";is.first "FALSE";is.singleExon "FALSE"
chr14	transdecoder	exon	36513112	36513291	.	-	.	transcript_id "DNTX_00074086";transcript_type "protein_coding";transcript_biotype "protein_coding";exon_number "3";gene_id "XLOC_009172";gene_name "SFTA3";class_code "m";oId "Thyroid_00115130";is.last "FALSE";is.first "FALSE";is.singleExon "FALSE"
chr14	transdecoder	exon	36513677	36518020	.	-	.	transcript_id "DNTX_00074086";transcript_type "protein_coding";transcript_biotype "protein_coding";exon_number "2";gene_id "XLOC_009172";gene_name "SFTA3";class_code "m";oId "Thyroid_00115130";is.last "FALSE";novel_exon_id "nvl_exon58943";novel_exon_type "RI";is.first "FALSE";is.singleExon "FALSE"
chr14	transdecoder	exon	36518985	36519094	.	-	.	transcript_id "DNTX_00074086";transcript_type "protein_coding";transcript_biotype "protein_coding";exon_number "1";gene_id "XLOC_009172";gene_name "SFTA3";class_code "m";oId "Thyroid_00115130";is.last "FALSE";novel_exon_id "nvl_exon58944";novel_exon_type "A3SS";is.first "TRUE";is.singleExon "FALSE"
chr14	transdecoder	five_prime_UTR	36518010	36518020	.	-	.	transcript_id "DNTX_00074086";transcript_type "protein_coding";transcript_biotype "protein_coding";gene_id "XLOC_009172";gene_name "SFTA3";class_code "m";oId "Thyroid_00115130";is.last "FALSE";is.first "FALSE";is.singleExon "FALSE"
chr14	transdecoder	five_prime_UTR	36518985	36519094	.	-	.	transcript_id "DNTX_00074086";transcript_type "protein_coding";transcript_biotype "protein_coding";gene_id "XLOC_009172";gene_name "SFTA3";class_code "m";oId "Thyroid_00115130";is.last "FALSE";novel_exon_id "nvl_exon58944";novel_exon_type "A3SS";is.first "TRUE";is.singleExon "FALSE"
chr14	transdecoder	start_codon	36518007	36518009	.	-	0	transcript_id "DNTX_00074086";transcript_type "protein_coding";transcript_biotype "protein_coding";gene_id "XLOC_009172";gene_name "SFTA3";class_code "m";oId "Thyroid_00115130";is.last "FALSE";is.first "FALSE";is.singleExon "FALSE"
chr14	transdecoder	CDS	36517281	36518009	.	-	0	transcript_id "DNTX_00074086";transcript_type "protein_coding";transcript_biotype "protein_coding";gene_id "XLOC_009172";gene_name "SFTA3";class_code "m";oId "Thyroid_00115130";is.last "FALSE";is.first "FALSE";is.singleExon "FALSE"
chr14	transdecoder	stop_codon	36517278	36517280	.	-	0	transcript_id "DNTX_00074086";transcript_type "protein_coding";transcript_biotype "protein_coding";gene_id "XLOC_009172";gene_name "SFTA3";class_code "m";oId "Thyroid_00115130";is.last "FALSE";is.first "FALSE";is.singleExon "FALSE"
chr14	transdecoder	three_prime_UTR	36473288	36473881	.	-	.	transcript_id "DNTX_00074086";transcript_type "protein_coding";transcript_biotype "protein_coding";gene_id "XLOC_009172";gene_name "SFTA3";class_code "m";oId "Thyroid_00115130";is.last "TRUE";is.first "FALSE";is.singleExon "FALSE"
chr14	transdecoder	three_prime_UTR	36474670	36474873	.	-	.	transcript_id "DNTX_00074086";transcript_type "protein_coding";transcript_biotype "protein_coding";gene_id "XLOC_009172";gene_name "SFTA3";class_code "m";oId "Thyroid_00115130";is.last "FALSE";is.first "FALSE";is.singleExon "FALSE"
chr14	transdecoder	three_prime_UTR	36476971	36477103	.	-	.	transcript_id "DNTX_00074086";transcript_type "protein_coding";transcript_biotype "protein_coding";gene_id "XLOC_009172";gene_name "SFTA3";class_code "m";oId "Thyroid_00115130";is.last "FALSE";is.first "FALSE";is.singleExon "FALSE"
chr14	transdecoder	three_prime_UTR	36477716	36477878	.	-	.	transcript_id "DNTX_00074086";transcript_type "protein_coding";transcript_biotype "protein_coding";gene_id "XLOC_009172";gene_name "SFTA3";class_code "m";oId "Thyroid_00115130";is.last "FALSE";is.first "FALSE";is.singleExon "FALSE"
chr14	transdecoder	three_prime_UTR	36491201	36491291	.	-	.	transcript_id "DNTX_00074086";transcript_type "protein_coding";transcript_biotype "protein_coding";gene_id "XLOC_009172";gene_name "SFTA3";class_code "m";oId "Thyroid_00115130";is.last "FALSE";is.first "FALSE";is.singleExon "FALSE"
chr14	transdecoder	three_prime_UTR	36513112	36513291	.	-	.	transcript_id "DNTX_00074086";transcript_type "protein_coding";transcript_biotype "protein_coding";gene_id "XLOC_009172";gene_name "SFTA3";class_code "m";oId "Thyroid_00115130";is.last "FALSE";is.first "FALSE";is.singleExon "FALSE"
chr14	transdecoder	three_prime_UTR	36513677	36517277	.	-	.	transcript_id "DNTX_00074086";transcript_type "protein_coding";transcript_biotype "protein_coding";gene_id "XLOC_009172";gene_name "SFTA3";class_code "m";oId "Thyroid_00115130";is.last "FALSE";is.first "FALSE";is.singleExon "FALSE"
chr14	transdecoder	transcript	36473288	36519094	.	-	.	transcript_id "DNTX_00074087";transcript_type "protein_coding";transcript_biotype "protein_coding";gene_id "XLOC_009172";gene_name "SFTA3";class_code "j";oId "Thyroid_00116057";is.last "FALSE";is.first "FALSE";is.singleExon "FALSE"
chr14	transdecoder	exon	36473288	36473881	.	-	.	transcript_id "DNTX_00074087";transcript_type "protein_coding";transcript_biotype "protein_coding";exon_number "6";gene_id "XLOC_009172";gene_name "SFTA3";class_code "j";oId "Thyroid_00116057";is.last "TRUE";is.first "FALSE";is.singleExon "FALSE"
chr14	transdecoder	exon	36474670	36474873	.	-	.	transcript_id "DNTX_00074087";transcript_type "protein_coding";transcript_biotype "protein_coding";exon_number "5";gene_id "XLOC_009172";gene_name "SFTA3";class_code "j";oId "Thyroid_00116057";is.last "FALSE";is.first "FALSE";is.singleExon "FALSE"
chr14	transdecoder	exon	36476971	36477103	.	-	.	transcript_id "DNTX_00074087";transcript_type "protein_coding";transcript_biotype "protein_coding";exon_number "4";gene_id "XLOC_009172";gene_name "SFTA3";class_code "j";oId "Thyroid_00116057";is.last "FALSE";is.first "FALSE";is.singleExon "FALSE"
chr14	transdecoder	exon	36491201	36491291	.	-	.	transcript_id "DNTX_00074087";transcript_type "protein_coding";transcript_biotype "protein_coding";exon_number "3";gene_id "XLOC_009172";gene_name "SFTA3";class_code "j";oId "Thyroid_00116057";is.last "FALSE";is.first "FALSE";is.singleExon "FALSE"
chr14	transdecoder	exon	36513112	36518020	.	-	.	transcript_id "DNTX_00074087";transcript_type "protein_coding";transcript_biotype "protein_coding";exon_number "2";gene_id "XLOC_009172";gene_name "SFTA3";class_code "j";oId "Thyroid_00116057";is.last "FALSE";novel_exon_id "nvl_exon58945";novel_exon_type "RI";is.first "FALSE";is.singleExon "FALSE"
chr14	transdecoder	exon	36518985	36519094	.	-	.	transcript_id "DNTX_00074087";transcript_type "protein_coding";transcript_biotype "protein_coding";exon_number "1";gene_id "XLOC_009172";gene_name "SFTA3";class_code "j";oId "Thyroid_00116057";is.last "FALSE";novel_exon_id "nvl_exon58944";novel_exon_type "A3SS";is.first "TRUE";is.singleExon "FALSE"
chr14	transdecoder	five_prime_UTR	36518010	36518020	.	-	.	transcript_id "DNTX_00074087";transcript_type "protein_coding";transcript_biotype "protein_coding";gene_id "XLOC_009172";gene_name "SFTA3";class_code "j";oId "Thyroid_00116057";is.last "FALSE";is.first "FALSE";is.singleExon "FALSE"
chr14	transdecoder	five_prime_UTR	36518985	36519094	.	-	.	transcript_id "DNTX_00074087";transcript_type "protein_coding";transcript_biotype "protein_coding";gene_id "XLOC_009172";gene_name "SFTA3";class_code "j";oId "Thyroid_00116057";is.last "FALSE";novel_exon_id "nvl_exon58944";novel_exon_type "A3SS";is.first "TRUE";is.singleExon "FALSE"
chr14	transdecoder	start_codon	36518007	36518009	.	-	0	transcript_id "DNTX_00074087";transcript_type "protein_coding";transcript_biotype "protein_coding";gene_id "XLOC_009172";gene_name "SFTA3";class_code "j";oId "Thyroid_00116057";is.last "FALSE";is.first "FALSE";is.singleExon "FALSE"
chr14	transdecoder	CDS	36517281	36518009	.	-	0	transcript_id "DNTX_00074087";transcript_type "protein_coding";transcript_biotype "protein_coding";gene_id "XLOC_009172";gene_name "SFTA3";class_code "j";oId "Thyroid_00116057";is.last "FALSE";is.first "FALSE";is.singleExon "FALSE"
chr14	transdecoder	stop_codon	36517278	36517280	.	-	0	transcript_id "DNTX_00074087";transcript_type "protein_coding";transcript_biotype "protein_coding";gene_id "XLOC_009172";gene_name "SFTA3";class_code "j";oId "Thyroid_00116057";is.last "FALSE";is.first "FALSE";is.singleExon "FALSE"
chr14	transdecoder	three_prime_UTR	36473288	36473881	.	-	.	transcript_id "DNTX_00074087";transcript_type "protein_coding";transcript_biotype "protein_coding";gene_id "XLOC_009172";gene_name "SFTA3";class_code "j";oId "Thyroid_00116057";is.last "TRUE";is.first "FALSE";is.singleExon "FALSE"
chr14	transdecoder	three_prime_UTR	36474670	36474873	.	-	.	transcript_id "DNTX_00074087";transcript_type "protein_coding";transcript_biotype "protein_coding";gene_id "XLOC_009172";gene_name "SFTA3";class_code "j";oId "Thyroid_00116057";is.last "FALSE";is.first "FALSE";is.singleExon "FALSE"
chr14	transdecoder	three_prime_UTR	36476971	36477103	.	-	.	transcript_id "DNTX_00074087";transcript_type "protein_coding";transcript_biotype "protein_coding";gene_id "XLOC_009172";gene_name "SFTA3";class_code "j";oId "Thyroid_00116057";is.last "FALSE";is.first "FALSE";is.singleExon "FALSE"
chr14	transdecoder	three_prime_UTR	36491201	36491291	.	-	.	transcript_id "DNTX_00074087";transcript_type "protein_coding";transcript_biotype "protein_coding";gene_id "XLOC_009172";gene_name "SFTA3";class_code "j";oId "Thyroid_00116057";is.last "FALSE";is.first "FALSE";is.singleExon "FALSE"
chr14	transdecoder	three_prime_UTR	36513112	36517277	.	-	.	transcript_id "DNTX_00074087";transcript_type "protein_coding";transcript_biotype "protein_coding";gene_id "XLOC_009172";gene_name "SFTA3";class_code "j";oId "Thyroid_00116057";is.last "FALSE";is.first "FALSE";is.singleExon "FALSE"
chr14	transdecoder	transcript	36473288	36519094	.	-	.	transcript_id "DNTX_00074088";transcript_type "protein_coding";transcript_biotype "protein_coding";gene_id "XLOC_009172";gene_name "SFTA3";class_code "j";oId "Thyroid_00118552";is.last "FALSE";is.first "FALSE";is.singleExon "FALSE"
chr14	transdecoder	exon	36473288	36473881	.	-	.	transcript_id "DNTX_00074088";transcript_type "protein_coding";transcript_biotype "protein_coding";exon_number "4";gene_id "XLOC_009172";gene_name "SFTA3";class_code "j";oId "Thyroid_00118552";is.last "TRUE";is.first "FALSE";is.singleExon "FALSE"
chr14	transdecoder	exon	36491201	36491291	.	-	.	transcript_id "DNTX_00074088";transcript_type "protein_coding";transcript_biotype "protein_coding";exon_number "3";gene_id "XLOC_009172";gene_name "SFTA3";class_code "j";oId "Thyroid_00118552";is.last "FALSE";is.first "FALSE";is.singleExon "FALSE"
chr14	transdecoder	exon	36513112	36518020	.	-	.	transcript_id "DNTX_00074088";transcript_type "protein_coding";transcript_biotype "protein_coding";exon_number "2";gene_id "XLOC_009172";gene_name "SFTA3";class_code "j";oId "Thyroid_00118552";is.last "FALSE";novel_exon_id "nvl_exon58945";novel_exon_type "RI";is.first "FALSE";is.singleExon "FALSE"
chr14	transdecoder	exon	36518985	36519094	.	-	.	transcript_id "DNTX_00074088";transcript_type "protein_coding";transcript_biotype "protein_coding";exon_number "1";gene_id "XLOC_009172";gene_name "SFTA3";class_code "j";oId "Thyroid_00118552";is.last "FALSE";novel_exon_id "nvl_exon58944";novel_exon_type "A3SS";is.first "TRUE";is.singleExon "FALSE"
chr14	transdecoder	five_prime_UTR	36518010	36518020	.	-	.	transcript_id "DNTX_00074088";transcript_type "protein_coding";transcript_biotype "protein_coding";gene_id "XLOC_009172";gene_name "SFTA3";class_code "j";oId "Thyroid_00118552";is.last "FALSE";is.first "FALSE";is.singleExon "FALSE"
chr14	transdecoder	five_prime_UTR	36518985	36519094	.	-	.	transcript_id "DNTX_00074088";transcript_type "protein_coding";transcript_biotype "protein_coding";gene_id "XLOC_009172";gene_name "SFTA3";class_code "j";oId "Thyroid_00118552";is.last "FALSE";novel_exon_id "nvl_exon58944";novel_exon_type "A3SS";is.first "TRUE";is.singleExon "FALSE"
chr14	transdecoder	start_codon	36518007	36518009	.	-	0	transcript_id "DNTX_00074088";transcript_type "protein_coding";transcript_biotype "protein_coding";gene_id "XLOC_009172";gene_name "SFTA3";class_code "j";oId "Thyroid_00118552";is.last "FALSE";is.first "FALSE";is.singleExon "FALSE"
chr14	transdecoder	CDS	36517281	36518009	.	-	0	transcript_id "DNTX_00074088";transcript_type "protein_coding";transcript_biotype "protein_coding";gene_id "XLOC_009172";gene_name "SFTA3";class_code "j";oId "Thyroid_00118552";is.last "FALSE";is.first "FALSE";is.singleExon "FALSE"
chr14	transdecoder	stop_codon	36517278	36517280	.	-	0	transcript_id "DNTX_00074088";transcript_type "protein_coding";transcript_biotype "protein_coding";gene_id "XLOC_009172";gene_name "SFTA3";class_code "j";oId "Thyroid_00118552";is.last "FALSE";is.first "FALSE";is.singleExon "FALSE"
chr14	transdecoder	three_prime_UTR	36473288	36473881	.	-	.	transcript_id "DNTX_00074088";transcript_type "protein_coding";transcript_biotype "protein_coding";gene_id "XLOC_009172";gene_name "SFTA3";class_code "j";oId "Thyroid_00118552";is.last "TRUE";is.first "FALSE";is.singleExon "FALSE"
chr14	transdecoder	three_prime_UTR	36491201	36491291	.	-	.	transcript_id "DNTX_00074088";transcript_type "protein_coding";transcript_biotype "protein_coding";gene_id "XLOC_009172";gene_name "SFTA3";class_code "j";oId "Thyroid_00118552";is.last "FALSE";is.first "FALSE";is.singleExon "FALSE"
chr14	transdecoder	three_prime_UTR	36513112	36517277	.	-	.	transcript_id "DNTX_00074088";transcript_type "protein_coding";transcript_biotype "protein_coding";gene_id "XLOC_009172";gene_name "SFTA3";class_code "j";oId "Thyroid_00118552";is.last "FALSE";is.first "FALSE";is.singleExon "FALSE"
chr14	transdecoder	transcript	36473288	36519105	.	-	.	transcript_id "DNTX_00074089";transcript_type "protein_coding";transcript_biotype "protein_coding";gene_id "XLOC_009172";gene_name "SFTA3";class_code "n";oId "Thyroid_00118227";is.last "FALSE";is.first "FALSE";is.singleExon "FALSE"
chr14	transdecoder	exon	36473288	36473881	.	-	.	transcript_id "DNTX_00074089";transcript_type "protein_coding";transcript_biotype "protein_coding";exon_number "6";gene_id "XLOC_009172";gene_name "SFTA3";class_code "n";oId "Thyroid_00118227";is.last "TRUE";is.first "FALSE";is.singleExon "FALSE"
chr14	transdecoder	exon	36474670	36474873	.	-	.	transcript_id "DNTX_00074089";transcript_type "protein_coding";transcript_biotype "protein_coding";exon_number "5";gene_id "XLOC_009172";gene_name "SFTA3";class_code "n";oId "Thyroid_00118227";is.last "FALSE";is.first "FALSE";is.singleExon "FALSE"
chr14	transdecoder	exon	36476971	36477103	.	-	.	transcript_id "DNTX_00074089";transcript_type "protein_coding";transcript_biotype "protein_coding";exon_number "4";gene_id "XLOC_009172";gene_name "SFTA3";class_code "n";oId "Thyroid_00118227";is.last "FALSE";is.first "FALSE";is.singleExon "FALSE"
chr14	transdecoder	exon	36477301	36491291	.	-	.	transcript_id "DNTX_00074089";transcript_type "protein_coding";transcript_biotype "protein_coding";exon_number "3";gene_id "XLOC_009172";gene_name "SFTA3";class_code "n";oId "Thyroid_00118227";is.last "FALSE";novel_exon_id "nvl_exon58946";novel_exon_type "RI";is.first "FALSE";is.singleExon "FALSE"
chr14	transdecoder	exon	36513112	36518020	.	-	.	transcript_id "DNTX_00074089";transcript_type "protein_coding";transcript_biotype "protein_coding";exon_number "2";gene_id "XLOC_009172";gene_name "SFTA3";class_code "n";oId "Thyroid_00118227";is.last "FALSE";novel_exon_id "nvl_exon58945";novel_exon_type "RI";is.first "FALSE";is.singleExon "FALSE"
chr14	transdecoder	exon	36518985	36519105	.	-	.	transcript_id "DNTX_00074089";transcript_type "protein_coding";transcript_biotype "protein_coding";exon_number "1";gene_id "XLOC_009172";gene_name "SFTA3";class_code "n";oId "Thyroid_00118227";is.last "FALSE";novel_exon_id "nvl_exon58947";novel_exon_type "A3SS";is.first "TRUE";is.singleExon "FALSE"
chr14	transdecoder	five_prime_UTR	36519079	36519105	.	-	.	transcript_id "DNTX_00074089";transcript_type "protein_coding";transcript_biotype "protein_coding";gene_id "XLOC_009172";gene_name "SFTA3";class_code "n";oId "Thyroid_00118227";is.last "FALSE";is.first "FALSE";is.singleExon "FALSE"
chr14	transdecoder	start_codon	36519076	36519078	.	-	2	transcript_id "DNTX_00074089";transcript_type "protein_coding";transcript_biotype "protein_coding";gene_id "XLOC_009172";gene_name "SFTA3";class_code "n";oId "Thyroid_00118227";is.last "FALSE";is.first "FALSE";is.singleExon "FALSE"
chr14	transdecoder	CDS	36517281	36518020	.	-	2	transcript_id "DNTX_00074089";transcript_type "protein_coding";transcript_biotype "protein_coding";gene_id "XLOC_009172";gene_name "SFTA3";class_code "n";oId "Thyroid_00118227";is.last "FALSE";is.first "FALSE";is.singleExon "FALSE"
chr14	transdecoder	CDS	36518985	36519078	.	-	0	transcript_id "DNTX_00074089";transcript_type "protein_coding";transcript_biotype "protein_coding";gene_id "XLOC_009172";gene_name "SFTA3";class_code "n";oId "Thyroid_00118227";is.last "FALSE";is.first "FALSE";is.singleExon "FALSE"
chr14	transdecoder	stop_codon	36517278	36517280	.	-	2	transcript_id "DNTX_00074089";transcript_type "protein_coding";transcript_biotype "protein_coding";gene_id "XLOC_009172";gene_name "SFTA3";class_code "n";oId "Thyroid_00118227";is.last "FALSE";is.first "FALSE";is.singleExon "FALSE"
chr14	transdecoder	three_prime_UTR	36473288	36473881	.	-	.	transcript_id "DNTX_00074089";transcript_type "protein_coding";transcript_biotype "protein_coding";gene_id "XLOC_009172";gene_name "SFTA3";class_code "n";oId "Thyroid_00118227";is.last "TRUE";is.first "FALSE";is.singleExon "FALSE"
chr14	transdecoder	three_prime_UTR	36474670	36474873	.	-	.	transcript_id "DNTX_00074089";transcript_type "protein_coding";transcript_biotype "protein_coding";gene_id "XLOC_009172";gene_name "SFTA3";class_code "n";oId "Thyroid_00118227";is.last "FALSE";is.first "FALSE";is.singleExon "FALSE"
chr14	transdecoder	three_prime_UTR	36476971	36477103	.	-	.	transcript_id "DNTX_00074089";transcript_type "protein_coding";transcript_biotype "protein_coding";gene_id "XLOC_009172";gene_name "SFTA3";class_code "n";oId "Thyroid_00118227";is.last "FALSE";is.first "FALSE";is.singleExon "FALSE"
chr14	transdecoder	three_prime_UTR	36477301	36491291	.	-	.	transcript_id "DNTX_00074089";transcript_type "protein_coding";transcript_biotype "protein_coding";gene_id "XLOC_009172";gene_name "SFTA3";class_code "n";oId "Thyroid_00118227";is.last "FALSE";novel_exon_id "nvl_exon58946";novel_exon_type "RI";is.first "FALSE";is.singleExon "FALSE"
chr14	transdecoder	three_prime_UTR	36513112	36517277	.	-	.	transcript_id "DNTX_00074089";transcript_type "protein_coding";transcript_biotype "protein_coding";gene_id "XLOC_009172";gene_name "SFTA3";class_code "n";oId "Thyroid_00118227";is.last "FALSE";is.first "FALSE";is.singleExon "FALSE"
chr14	transdecoder	transcript	36473288	36519693	.	-	.	transcript_id "DNTX_00074090";transcript_type "protein_coding";transcript_biotype "protein_coding";gene_id "XLOC_009172";gene_name "SFTA3";class_code "j";oId "Thyroid_00119470";is.last "FALSE";is.first "FALSE";is.singleExon "FALSE"
chr14	transdecoder	exon	36473288	36473881	.	-	.	transcript_id "DNTX_00074090";transcript_type "protein_coding";transcript_biotype "protein_coding";exon_number "6";gene_id "XLOC_009172";gene_name "SFTA3";class_code "j";oId "Thyroid_00119470";is.last "TRUE";is.first "FALSE";is.singleExon "FALSE"
chr14	transdecoder	exon	36474670	36474873	.	-	.	transcript_id "DNTX_00074090";transcript_type "protein_coding";transcript_biotype "protein_coding";exon_number "5";gene_id "XLOC_009172";gene_name "SFTA3";class_code "j";oId "Thyroid_00119470";is.last "FALSE";is.first "FALSE";is.singleExon "FALSE"
chr14	transdecoder	exon	36476971	36477103	.	-	.	transcript_id "DNTX_00074090";transcript_type "protein_coding";transcript_biotype "protein_coding";exon_number "4";gene_id "XLOC_009172";gene_name "SFTA3";class_code "j";oId "Thyroid_00119470";is.last "FALSE";is.first "FALSE";is.singleExon "FALSE"
chr14	transdecoder	exon	36477716	36477878	.	-	.	transcript_id "DNTX_00074090";transcript_type "protein_coding";transcript_biotype "protein_coding";exon_number "3";gene_id "XLOC_009172";gene_name "SFTA3";class_code "j";oId "Thyroid_00119470";is.last "FALSE";is.first "FALSE";is.singleExon "FALSE"
chr14	transdecoder	exon	36491201	36491291	.	-	.	transcript_id "DNTX_00074090";transcript_type "protein_coding";transcript_biotype "protein_coding";exon_number "2";gene_id "XLOC_009172";gene_name "SFTA3";class_code "j";oId "Thyroid_00119470";is.last "FALSE";is.first "FALSE";is.singleExon "FALSE"
chr14	transdecoder	exon	36519468	36519693	.	-	.	transcript_id "DNTX_00074090";transcript_type "protein_coding";transcript_biotype "protein_coding";exon_number "1";gene_id "XLOC_009172";gene_name "SFTA3";class_code "j";oId "Thyroid_00119470";is.last "FALSE";novel_exon_id "nvl_exon58948";novel_exon_type "RI";is.first "TRUE";is.singleExon "FALSE"
chr14	transdecoder	five_prime_UTR	36477734	36477878	.	-	.	transcript_id "DNTX_00074090";transcript_type "protein_coding";transcript_biotype "protein_coding";gene_id "XLOC_009172";gene_name "SFTA3";class_code "j";oId "Thyroid_00119470";is.last "FALSE";is.first "FALSE";is.singleExon "FALSE"
chr14	transdecoder	five_prime_UTR	36491201	36491291	.	-	.	transcript_id "DNTX_00074090";transcript_type "protein_coding";transcript_biotype "protein_coding";gene_id "XLOC_009172";gene_name "SFTA3";class_code "j";oId "Thyroid_00119470";is.last "FALSE";is.first "FALSE";is.singleExon "FALSE"
chr14	transdecoder	five_prime_UTR	36519468	36519693	.	-	.	transcript_id "DNTX_00074090";transcript_type "protein_coding";transcript_biotype "protein_coding";gene_id "XLOC_009172";gene_name "SFTA3";class_code "j";oId "Thyroid_00119470";is.last "FALSE";novel_exon_id "nvl_exon58948";novel_exon_type "RI";is.first "TRUE";is.singleExon "FALSE"
chr14	transdecoder	start_codon	36477731	36477733	.	-	2	transcript_id "DNTX_00074090";transcript_type "protein_coding";transcript_biotype "protein_coding";gene_id "XLOC_009172";gene_name "SFTA3";class_code "j";oId "Thyroid_00119470";is.last "FALSE";is.first "FALSE";is.singleExon "FALSE"
chr14	transdecoder	CDS	36474827	36474873	.	-	2	transcript_id "DNTX_00074090";transcript_type "protein_coding";transcript_biotype "protein_coding";gene_id "XLOC_009172";gene_name "SFTA3";class_code "j";oId "Thyroid_00119470";is.last "FALSE";is.first "FALSE";is.singleExon "FALSE"
chr14	transdecoder	CDS	36476971	36477103	.	-	0	transcript_id "DNTX_00074090";transcript_type "protein_coding";transcript_biotype "protein_coding";gene_id "XLOC_009172";gene_name "SFTA3";class_code "j";oId "Thyroid_00119470";is.last "FALSE";is.first "FALSE";is.singleExon "FALSE"
chr14	transdecoder	CDS	36477716	36477733	.	-	0	transcript_id "DNTX_00074090";transcript_type "protein_coding";transcript_biotype "protein_coding";gene_id "XLOC_009172";gene_name "SFTA3";class_code "j";oId "Thyroid_00119470";is.last "FALSE";is.first "FALSE";is.singleExon "FALSE"
chr14	transdecoder	stop_codon	36474824	36474826	.	-	2	transcript_id "DNTX_00074090";transcript_type "protein_coding";transcript_biotype "protein_coding";gene_id "XLOC_009172";gene_name "SFTA3";class_code "j";oId "Thyroid_00119470";is.last "FALSE";is.first "FALSE";is.singleExon "FALSE"
chr14	transdecoder	three_prime_UTR	36473288	36473881	.	-	.	transcript_id "DNTX_00074090";transcript_type "protein_coding";transcript_biotype "protein_coding";gene_id "XLOC_009172";gene_name "SFTA3";class_code "j";oId "Thyroid_00119470";is.last "TRUE";is.first "FALSE";is.singleExon "FALSE"
chr14	transdecoder	three_prime_UTR	36474670	36474823	.	-	.	transcript_id "DNTX_00074090";transcript_type "protein_coding";transcript_biotype "protein_coding";gene_id "XLOC_009172";gene_name "SFTA3";class_code "j";oId "Thyroid_00119470";is.last "FALSE";is.first "FALSE";is.singleExon "FALSE"
chr14	transdecoder	transcript	36473288	36520228	.	-	.	transcript_id "DNTX_00074091";transcript_type "protein_coding";transcript_biotype "protein_coding";gene_id "XLOC_009172";gene_name "SFTA3";class_code "m";oId "Thyroid_00110271";is.last "FALSE";is.first "FALSE";is.singleExon "FALSE"
chr14	transdecoder	exon	36473288	36473881	.	-	.	transcript_id "DNTX_00074091";transcript_type "protein_coding";transcript_biotype "protein_coding";exon_number "6";gene_id "XLOC_009172";gene_name "SFTA3";class_code "m";oId "Thyroid_00110271";is.last "TRUE";is.first "FALSE";is.singleExon "FALSE"
chr14	transdecoder	exon	36474670	36474873	.	-	.	transcript_id "DNTX_00074091";transcript_type "protein_coding";transcript_biotype "protein_coding";exon_number "5";gene_id "XLOC_009172";gene_name "SFTA3";class_code "m";oId "Thyroid_00110271";is.last "FALSE";is.first "FALSE";is.singleExon "FALSE"
chr14	transdecoder	exon	36476971	36477878	.	-	.	transcript_id "DNTX_00074091";transcript_type "protein_coding";transcript_biotype "protein_coding";exon_number "4";gene_id "XLOC_009172";gene_name "SFTA3";class_code "m";oId "Thyroid_00110271";is.last "FALSE";novel_exon_id "nvl_exon58949";novel_exon_type "RI";is.first "FALSE";is.singleExon "FALSE"
chr14	transdecoder	exon	36491201	36491291	.	-	.	transcript_id "DNTX_00074091";transcript_type "protein_coding";transcript_biotype "protein_coding";exon_number "3";gene_id "XLOC_009172";gene_name "SFTA3";class_code "m";oId "Thyroid_00110271";is.last "FALSE";is.first "FALSE";is.singleExon "FALSE"
chr14	transdecoder	exon	36513112	36518020	.	-	.	transcript_id "DNTX_00074091";transcript_type "protein_coding";transcript_biotype "protein_coding";exon_number "2";gene_id "XLOC_009172";gene_name "SFTA3";class_code "m";oId "Thyroid_00110271";is.last "FALSE";novel_exon_id "nvl_exon58945";novel_exon_type "RI";is.first "FALSE";is.singleExon "FALSE"
chr14	transdecoder	exon	36518985	36520228	.	-	.	transcript_id "DNTX_00074091";transcript_type "protein_coding";transcript_biotype "protein_coding";exon_number "1";gene_id "XLOC_009172";gene_name "SFTA3";class_code "m";oId "Thyroid_00110271";is.last "FALSE";novel_exon_id "nvl_exon58950";novel_exon_type "RI";is.first "TRUE";is.singleExon "FALSE"
chr14	transdecoder	five_prime_UTR	36519358	36520228	.	-	.	transcript_id "DNTX_00074091";transcript_type "protein_coding";transcript_biotype "protein_coding";gene_id "XLOC_009172";gene_name "SFTA3";class_code "m";oId "Thyroid_00110271";is.last "FALSE";is.first "FALSE";is.singleExon "FALSE"
chr14	transdecoder	start_codon	36519355	36519357	.	-	2	transcript_id "DNTX_00074091";transcript_type "protein_coding";transcript_biotype "protein_coding";gene_id "XLOC_009172";gene_name "SFTA3";class_code "m";oId "Thyroid_00110271";is.last "FALSE";is.first "FALSE";is.singleExon "FALSE"
chr14	transdecoder	CDS	36517281	36518020	.	-	2	transcript_id "DNTX_00074091";transcript_type "protein_coding";transcript_biotype "protein_coding";gene_id "XLOC_009172";gene_name "SFTA3";class_code "m";oId "Thyroid_00110271";is.last "FALSE";is.first "FALSE";is.singleExon "FALSE"
chr14	transdecoder	CDS	36518985	36519357	.	-	0	transcript_id "DNTX_00074091";transcript_type "protein_coding";transcript_biotype "protein_coding";gene_id "XLOC_009172";gene_name "SFTA3";class_code "m";oId "Thyroid_00110271";is.last "FALSE";is.first "FALSE";is.singleExon "FALSE"
chr14	transdecoder	stop_codon	36517278	36517280	.	-	2	transcript_id "DNTX_00074091";transcript_type "protein_coding";transcript_biotype "protein_coding";gene_id "XLOC_009172";gene_name "SFTA3";class_code "m";oId "Thyroid_00110271";is.last "FALSE";is.first "FALSE";is.singleExon "FALSE"
chr14	transdecoder	three_prime_UTR	36473288	36473881	.	-	.	transcript_id "DNTX_00074091";transcript_type "protein_coding";transcript_biotype "protein_coding";gene_id "XLOC_009172";gene_name "SFTA3";class_code "m";oId "Thyroid_00110271";is.last "TRUE";is.first "FALSE";is.singleExon "FALSE"
chr14	transdecoder	three_prime_UTR	36474670	36474873	.	-	.	transcript_id "DNTX_00074091";transcript_type "protein_coding";transcript_biotype "protein_coding";gene_id "XLOC_009172";gene_name "SFTA3";class_code "m";oId "Thyroid_00110271";is.last "FALSE";is.first "FALSE";is.singleExon "FALSE"
chr14	transdecoder	three_prime_UTR	36476971	36477878	.	-	.	transcript_id "DNTX_00074091";transcript_type "protein_coding";transcript_biotype "protein_coding";gene_id "XLOC_009172";gene_name "SFTA3";class_code "m";oId "Thyroid_00110271";is.last "FALSE";novel_exon_id "nvl_exon58949";novel_exon_type "RI";is.first "FALSE";is.singleExon "FALSE"
chr14	transdecoder	three_prime_UTR	36491201	36491291	.	-	.	transcript_id "DNTX_00074091";transcript_type "protein_coding";transcript_biotype "protein_coding";gene_id "XLOC_009172";gene_name "SFTA3";class_code "m";oId "Thyroid_00110271";is.last "FALSE";is.first "FALSE";is.singleExon "FALSE"
chr14	transdecoder	three_prime_UTR	36513112	36517277	.	-	.	transcript_id "DNTX_00074091";transcript_type "protein_coding";transcript_biotype "protein_coding";gene_id "XLOC_009172";gene_name "SFTA3";class_code "m";oId "Thyroid_00110271";is.last "FALSE";is.first "FALSE";is.singleExon "FALSE"
chr14	transdecoder	transcript	36473288	36520949	.	-	.	transcript_id "DNTX_00074093";transcript_type "protein_coding";transcript_biotype "protein_coding";gene_id "XLOC_009172";gene_name "SFTA3";class_code "j";oId "Thyroid_00117818";is.last "FALSE";is.first "FALSE";is.singleExon "FALSE"
chr14	transdecoder	exon	36473288	36473881	.	-	.	transcript_id "DNTX_00074093";transcript_type "protein_coding";transcript_biotype "protein_coding";exon_number "5";gene_id "XLOC_009172";gene_name "SFTA3";class_code "j";oId "Thyroid_00117818";is.last "TRUE";is.first "FALSE";is.singleExon "FALSE"
chr14	transdecoder	exon	36474670	36474873	.	-	.	transcript_id "DNTX_00074093";transcript_type "protein_coding";transcript_biotype "protein_coding";exon_number "4";gene_id "XLOC_009172";gene_name "SFTA3";class_code "j";oId "Thyroid_00117818";is.last "FALSE";is.first "FALSE";is.singleExon "FALSE"
chr14	transdecoder	exon	36491201	36491291	.	-	.	transcript_id "DNTX_00074093";transcript_type "protein_coding";transcript_biotype "protein_coding";exon_number "3";gene_id "XLOC_009172";gene_name "SFTA3";class_code "j";oId "Thyroid_00117818";is.last "FALSE";is.first "FALSE";is.singleExon "FALSE"
chr14	transdecoder	exon	36518985	36519370	.	-	.	transcript_id "DNTX_00074093";transcript_type "protein_coding";transcript_biotype "protein_coding";exon_number "2";gene_id "XLOC_009172";gene_name "SFTA3";class_code "j";oId "Thyroid_00117818";is.last "FALSE";is.first "FALSE";is.singleExon "FALSE"
chr14	transdecoder	exon	36520053	36520949	.	-	.	transcript_id "DNTX_00074093";transcript_type "protein_coding";transcript_biotype "protein_coding";exon_number "1";gene_id "XLOC_009172";gene_name "SFTA3";class_code "j";oId "Thyroid_00117818";is.last "FALSE";novel_exon_id "nvl_exon58951";novel_exon_type "RI";is.first "TRUE";is.singleExon "FALSE"
chr14	transdecoder	five_prime_UTR	36520130	36520949	.	-	.	transcript_id "DNTX_00074093";transcript_type "protein_coding";transcript_biotype "protein_coding";gene_id "XLOC_009172";gene_name "SFTA3";class_code "j";oId "Thyroid_00117818";is.last "FALSE";is.first "FALSE";is.singleExon "FALSE"
chr14	transdecoder	start_codon	36520127	36520129	.	-	2	transcript_id "DNTX_00074093";transcript_type "protein_coding";transcript_biotype "protein_coding";gene_id "XLOC_009172";gene_name "SFTA3";class_code "j";oId "Thyroid_00117818";is.last "FALSE";is.first "FALSE";is.singleExon "FALSE"
chr14	transdecoder	CDS	36491257	36491291	.	-	2	transcript_id "DNTX_00074093";transcript_type "protein_coding";transcript_biotype "protein_coding";gene_id "XLOC_009172";gene_name "SFTA3";class_code "j";oId "Thyroid_00117818";is.last "FALSE";is.first "FALSE";is.singleExon "FALSE"
chr14	transdecoder	CDS	36518985	36519370	.	-	1	transcript_id "DNTX_00074093";transcript_type "protein_coding";transcript_biotype "protein_coding";gene_id "XLOC_009172";gene_name "SFTA3";class_code "j";oId "Thyroid_00117818";is.last "FALSE";is.first "FALSE";is.singleExon "FALSE"
chr14	transdecoder	CDS	36520053	36520129	.	-	0	transcript_id "DNTX_00074093";transcript_type "protein_coding";transcript_biotype "protein_coding";gene_id "XLOC_009172";gene_name "SFTA3";class_code "j";oId "Thyroid_00117818";is.last "FALSE";is.first "FALSE";is.singleExon "FALSE"
chr14	transdecoder	stop_codon	36491254	36491256	.	-	2	transcript_id "DNTX_00074093";transcript_type "protein_coding";transcript_biotype "protein_coding";gene_id "XLOC_009172";gene_name "SFTA3";class_code "j";oId "Thyroid_00117818";is.last "FALSE";is.first "FALSE";is.singleExon "FALSE"
chr14	transdecoder	three_prime_UTR	36473288	36473881	.	-	.	transcript_id "DNTX_00074093";transcript_type "protein_coding";transcript_biotype "protein_coding";gene_id "XLOC_009172";gene_name "SFTA3";class_code "j";oId "Thyroid_00117818";is.last "TRUE";is.first "FALSE";is.singleExon "FALSE"
