## Supplemental Data 7 for "A long read optimized *de novo* transcriptome pipeline reveals novel ocular developmentally regulated gene isoforms and disease targets": 261644_file09 (part 449 of 1564)

##gtf-version-3
chr14	transdecoder	three_prime_UTR	36474670	36474873	.	-	.	transcript_id "DNTX_00074093";transcript_type "protein_coding";transcript_biotype "protein_coding";gene_id "XLOC_009172";gene_name "SFTA3";class_code "j";oId "Thyroid_00117818";is.last "FALSE";is.first "FALSE";is.singleExon "FALSE"
chr14	transdecoder	three_prime_UTR	36491201	36491253	.	-	.	transcript_id "DNTX_00074093";transcript_type "protein_coding";transcript_biotype "protein_coding";gene_id "XLOC_009172";gene_name "SFTA3";class_code "j";oId "Thyroid_00117818";is.last "FALSE";is.first "FALSE";is.singleExon "FALSE"
chr14	transdecoder	transcript	36473288	36521149	.	-	.	transcript_id "DNTX_00074095";transcript_type "protein_coding";transcript_biotype "protein_coding";gene_id "XLOC_009172";gene_name "SFTA3";class_code "m";oId "Thyroid_00115131";is.last "FALSE";is.first "FALSE";is.singleExon "FALSE"
chr14	transdecoder	exon	36473288	36473881	.	-	.	transcript_id "DNTX_00074095";transcript_type "protein_coding";transcript_biotype "protein_coding";exon_number "5";gene_id "XLOC_009172";gene_name "SFTA3";class_code "m";oId "Thyroid_00115131";is.last "TRUE";is.first "FALSE";is.singleExon "FALSE"
chr14	transdecoder	exon	36474670	36474873	.	-	.	transcript_id "DNTX_00074095";transcript_type "protein_coding";transcript_biotype "protein_coding";exon_number "4";gene_id "XLOC_009172";gene_name "SFTA3";class_code "m";oId "Thyroid_00115131";is.last "FALSE";is.first "FALSE";is.singleExon "FALSE"
chr14	transdecoder	exon	36476971	36491291	.	-	.	transcript_id "DNTX_00074095";transcript_type "protein_coding";transcript_biotype "protein_coding";exon_number "3";gene_id "XLOC_009172";gene_name "SFTA3";class_code "m";oId "Thyroid_00115131";is.last "FALSE";novel_exon_id "nvl_exon58952";novel_exon_type "RI";is.first "FALSE";is.singleExon "FALSE"
chr14	transdecoder	exon	36513112	36518020	.	-	.	transcript_id "DNTX_00074095";transcript_type "protein_coding";transcript_biotype "protein_coding";exon_number "2";gene_id "XLOC_009172";gene_name "SFTA3";class_code "m";oId "Thyroid_00115131";is.last "FALSE";novel_exon_id "nvl_exon58945";novel_exon_type "RI";is.first "FALSE";is.singleExon "FALSE"
chr14	transdecoder	exon	36518985	36521149	.	-	.	transcript_id "DNTX_00074095";transcript_type "protein_coding";transcript_biotype "protein_coding";exon_number "1";gene_id "XLOC_009172";gene_name "SFTA3";class_code "m";oId "Thyroid_00115131";is.last "FALSE";novel_exon_id "nvl_exon58953";novel_exon_type "RI";is.first "TRUE";is.singleExon "FALSE"
chr14	transdecoder	five_prime_UTR	36519358	36521149	.	-	.	transcript_id "DNTX_00074095";transcript_type "protein_coding";transcript_biotype "protein_coding";gene_id "XLOC_009172";gene_name "SFTA3";class_code "m";oId "Thyroid_00115131";is.last "FALSE";is.first "FALSE";is.singleExon "FALSE"
chr14	transdecoder	start_codon	36519355	36519357	.	-	2	transcript_id "DNTX_00074095";transcript_type "protein_coding";transcript_biotype "protein_coding";gene_id "XLOC_009172";gene_name "SFTA3";class_code "m";oId "Thyroid_00115131";is.last "FALSE";is.first "FALSE";is.singleExon "FALSE"
chr14	transdecoder	CDS	36517281	36518020	.	-	2	transcript_id "DNTX_00074095";transcript_type "protein_coding";transcript_biotype "protein_coding";gene_id "XLOC_009172";gene_name "SFTA3";class_code "m";oId "Thyroid_00115131";is.last "FALSE";is.first "FALSE";is.singleExon "FALSE"
chr14	transdecoder	CDS	36518985	36519357	.	-	0	transcript_id "DNTX_00074095";transcript_type "protein_coding";transcript_biotype "protein_coding";gene_id "XLOC_009172";gene_name "SFTA3";class_code "m";oId "Thyroid_00115131";is.last "FALSE";is.first "FALSE";is.singleExon "FALSE"
chr14	transdecoder	stop_codon	36517278	36517280	.	-	2	transcript_id "DNTX_00074095";transcript_type "protein_coding";transcript_biotype "protein_coding";gene_id "XLOC_009172";gene_name "SFTA3";class_code "m";oId "Thyroid_00115131";is.last "FALSE";is.first "FALSE";is.singleExon "FALSE"
chr14	transdecoder	three_prime_UTR	36473288	36473881	.	-	.	transcript_id "DNTX_00074095";transcript_type "protein_coding";transcript_biotype "protein_coding";gene_id "XLOC_009172";gene_name "SFTA3";class_code "m";oId "Thyroid_00115131";is.last "TRUE";is.first "FALSE";is.singleExon "FALSE"
chr14	transdecoder	three_prime_UTR	36474670	36474873	.	-	.	transcript_id "DNTX_00074095";transcript_type "protein_coding";transcript_biotype "protein_coding";gene_id "XLOC_009172";gene_name "SFTA3";class_code "m";oId "Thyroid_00115131";is.last "FALSE";is.first "FALSE";is.singleExon "FALSE"
chr14	transdecoder	three_prime_UTR	36476971	36491291	.	-	.	transcript_id "DNTX_00074095";transcript_type "protein_coding";transcript_biotype "protein_coding";gene_id "XLOC_009172";gene_name "SFTA3";class_code "m";oId "Thyroid_00115131";is.last "FALSE";novel_exon_id "nvl_exon58952";novel_exon_type "RI";is.first "FALSE";is.singleExon "FALSE"
chr14	transdecoder	three_prime_UTR	36513112	36517277	.	-	.	transcript_id "DNTX_00074095";transcript_type "protein_coding";transcript_biotype "protein_coding";gene_id "XLOC_009172";gene_name "SFTA3";class_code "m";oId "Thyroid_00115131";is.last "FALSE";is.first "FALSE";is.singleExon "FALSE"
chr14	transdecoder	transcript	36473288	36521149	.	-	.	transcript_id "DNTX_00074096";transcript_type "protein_coding";transcript_biotype "protein_coding";gene_id "XLOC_009172";gene_name "SFTA3";class_code "j";oId "Thyroid_00116588";is.last "FALSE";is.first "FALSE";is.singleExon "FALSE"
chr14	transdecoder	exon	36473288	36473881	.	-	.	transcript_id "DNTX_00074096";transcript_type "protein_coding";transcript_biotype "protein_coding";exon_number "7";gene_id "XLOC_009172";gene_name "SFTA3";class_code "j";oId "Thyroid_00116588";is.last "TRUE";is.first "FALSE";is.singleExon "FALSE"
chr14	transdecoder	exon	36474670	36474873	.	-	.	transcript_id "DNTX_00074096";transcript_type "protein_coding";transcript_biotype "protein_coding";exon_number "6";gene_id "XLOC_009172";gene_name "SFTA3";class_code "j";oId "Thyroid_00116588";is.last "FALSE";is.first "FALSE";is.singleExon "FALSE"
chr14	transdecoder	exon	36476971	36477103	.	-	.	transcript_id "DNTX_00074096";transcript_type "protein_coding";transcript_biotype "protein_coding";exon_number "5";gene_id "XLOC_009172";gene_name "SFTA3";class_code "j";oId "Thyroid_00116588";is.last "FALSE";is.first "FALSE";is.singleExon "FALSE"
chr14	transdecoder	exon	36491201	36491291	.	-	.	transcript_id "DNTX_00074096";transcript_type "protein_coding";transcript_biotype "protein_coding";exon_number "4";gene_id "XLOC_009172";gene_name "SFTA3";class_code "j";oId "Thyroid_00116588";is.last "FALSE";is.first "FALSE";is.singleExon "FALSE"
chr14	transdecoder	exon	36513112	36518020	.	-	.	transcript_id "DNTX_00074096";transcript_type "protein_coding";transcript_biotype "protein_coding";exon_number "3";gene_id "XLOC_009172";gene_name "SFTA3";class_code "j";oId "Thyroid_00116588";is.last "FALSE";novel_exon_id "nvl_exon58945";novel_exon_type "RI";is.first "FALSE";is.singleExon "FALSE"
chr14	transdecoder	exon	36518985	36520286	.	-	.	transcript_id "DNTX_00074096";transcript_type "protein_coding";transcript_biotype "protein_coding";exon_number "2";gene_id "XLOC_009172";gene_name "SFTA3";class_code "j";oId "Thyroid_00116588";is.last "FALSE";novel_exon_id "nvl_exon58954";novel_exon_type "RI";is.first "FALSE";is.singleExon "FALSE"
chr14	transdecoder	exon	36520557	36521149	.	-	.	transcript_id "DNTX_00074096";transcript_type "protein_coding";transcript_biotype "protein_coding";exon_number "1";gene_id "XLOC_009172";gene_name "SFTA3";class_code "j";oId "Thyroid_00116588";is.last "FALSE";is.first "TRUE";is.singleExon "FALSE"
chr14	transdecoder	five_prime_UTR	36519358	36520286	.	-	.	transcript_id "DNTX_00074096";transcript_type "protein_coding";transcript_biotype "protein_coding";gene_id "XLOC_009172";gene_name "SFTA3";class_code "j";oId "Thyroid_00116588";is.last "FALSE";is.first "FALSE";is.singleExon "FALSE"
chr14	transdecoder	five_prime_UTR	36520557	36521149	.	-	.	transcript_id "DNTX_00074096";transcript_type "protein_coding";transcript_biotype "protein_coding";gene_id "XLOC_009172";gene_name "SFTA3";class_code "j";oId "Thyroid_00116588";is.last "FALSE";is.first "TRUE";is.singleExon "FALSE"
chr14	transdecoder	start_codon	36519355	36519357	.	-	2	transcript_id "DNTX_00074096";transcript_type "protein_coding";transcript_biotype "protein_coding";gene_id "XLOC_009172";gene_name "SFTA3";class_code "j";oId "Thyroid_00116588";is.last "FALSE";is.first "FALSE";is.singleExon "FALSE"
chr14	transdecoder	CDS	36517281	36518020	.	-	2	transcript_id "DNTX_00074096";transcript_type "protein_coding";transcript_biotype "protein_coding";gene_id "XLOC_009172";gene_name "SFTA3";class_code "j";oId "Thyroid_00116588";is.last "FALSE";is.first "FALSE";is.singleExon "FALSE"
chr14	transdecoder	CDS	36518985	36519357	.	-	0	transcript_id "DNTX_00074096";transcript_type "protein_coding";transcript_biotype "protein_coding";gene_id "XLOC_009172";gene_name "SFTA3";class_code "j";oId "Thyroid_00116588";is.last "FALSE";is.first "FALSE";is.singleExon "FALSE"
chr14	transdecoder	stop_codon	36517278	36517280	.	-	2	transcript_id "DNTX_00074096";transcript_type "protein_coding";transcript_biotype "protein_coding";gene_id "XLOC_009172";gene_name "SFTA3";class_code "j";oId "Thyroid_00116588";is.last "FALSE";is.first "FALSE";is.singleExon "FALSE"
chr14	transdecoder	three_prime_UTR	36473288	36473881	.	-	.	transcript_id "DNTX_00074096";transcript_type "protein_coding";transcript_biotype "protein_coding";gene_id "XLOC_009172";gene_name "SFTA3";class_code "j";oId "Thyroid_00116588";is.last "TRUE";is.first "FALSE";is.singleExon "FALSE"
chr14	transdecoder	three_prime_UTR	36474670	36474873	.	-	.	transcript_id "DNTX_00074096";transcript_type "protein_coding";transcript_biotype "protein_coding";gene_id "XLOC_009172";gene_name "SFTA3";class_code "j";oId "Thyroid_00116588";is.last "FALSE";is.first "FALSE";is.singleExon "FALSE"
chr14	transdecoder	three_prime_UTR	36476971	36477103	.	-	.	transcript_id "DNTX_00074096";transcript_type "protein_coding";transcript_biotype "protein_coding";gene_id "XLOC_009172";gene_name "SFTA3";class_code "j";oId "Thyroid_00116588";is.last "FALSE";is.first "FALSE";is.singleExon "FALSE"
chr14	transdecoder	three_prime_UTR	36491201	36491291	.	-	.	transcript_id "DNTX_00074096";transcript_type "protein_coding";transcript_biotype "protein_coding";gene_id "XLOC_009172";gene_name "SFTA3";class_code "j";oId "Thyroid_00116588";is.last "FALSE";is.first "FALSE";is.singleExon "FALSE"
chr14	transdecoder	three_prime_UTR	36513112	36517277	.	-	.	transcript_id "DNTX_00074096";transcript_type "protein_coding";transcript_biotype "protein_coding";gene_id "XLOC_009172";gene_name "SFTA3";class_code "j";oId "Thyroid_00116588";is.last "FALSE";is.first "FALSE";is.singleExon "FALSE"
chr14	transdecoder	transcript	36473288	36522888	.	-	.	transcript_id "DNTX_00074097";transcript_type "protein_coding";transcript_biotype "protein_coding";gene_id "XLOC_009172";gene_name "SFTA3";class_code "j";oId "Thyroid_00118230";is.last "FALSE";is.first "FALSE";is.singleExon "FALSE"
chr14	transdecoder	exon	36473288	36473881	.	-	.	transcript_id "DNTX_00074097";transcript_type "protein_coding";transcript_biotype "protein_coding";exon_number "6";gene_id "XLOC_009172";gene_name "SFTA3";class_code "j";oId "Thyroid_00118230";is.last "TRUE";is.first "FALSE";is.singleExon "FALSE"
chr14	transdecoder	exon	36474670	36474873	.	-	.	transcript_id "DNTX_00074097";transcript_type "protein_coding";transcript_biotype "protein_coding";exon_number "5";gene_id "XLOC_009172";gene_name "SFTA3";class_code "j";oId "Thyroid_00118230";is.last "FALSE";is.first "FALSE";is.singleExon "FALSE"
chr14	transdecoder	exon	36476971	36477098	.	-	.	transcript_id "DNTX_00074097";transcript_type "protein_coding";transcript_biotype "protein_coding";exon_number "4";gene_id "XLOC_009172";gene_name "SFTA3";class_code "j";oId "Thyroid_00118230";is.last "FALSE";is.first "FALSE";is.singleExon "FALSE"
chr14	transdecoder	exon	36491201	36491291	.	-	.	transcript_id "DNTX_00074097";transcript_type "protein_coding";transcript_biotype "protein_coding";exon_number "3";gene_id "XLOC_009172";gene_name "SFTA3";class_code "j";oId "Thyroid_00118230";is.last "FALSE";is.first "FALSE";is.singleExon "FALSE"
chr14	transdecoder	exon	36513112	36518020	.	-	.	transcript_id "DNTX_00074097";transcript_type "protein_coding";transcript_biotype "protein_coding";exon_number "2";gene_id "XLOC_009172";gene_name "SFTA3";class_code "j";oId "Thyroid_00118230";is.last "FALSE";novel_exon_id "nvl_exon58945";novel_exon_type "RI";is.first "FALSE";is.singleExon "FALSE"
chr14	transdecoder	exon	36518985	36522888	.	-	.	transcript_id "DNTX_00074097";transcript_type "protein_coding";transcript_biotype "protein_coding";exon_number "1";gene_id "XLOC_009172";gene_name "SFTA3";class_code "j";oId "Thyroid_00118230";is.last "FALSE";novel_exon_id "nvl_exon58955";novel_exon_type "A3SS";is.first "TRUE";is.singleExon "FALSE"
chr14	transdecoder	five_prime_UTR	36519358	36522888	.	-	.	transcript_id "DNTX_00074097";transcript_type "protein_coding";transcript_biotype "protein_coding";gene_id "XLOC_009172";gene_name "SFTA3";class_code "j";oId "Thyroid_00118230";is.last "FALSE";is.first "FALSE";is.singleExon "FALSE"
chr14	transdecoder	start_codon	36519355	36519357	.	-	2	transcript_id "DNTX_00074097";transcript_type "protein_coding";transcript_biotype "protein_coding";gene_id "XLOC_009172";gene_name "SFTA3";class_code "j";oId "Thyroid_00118230";is.last "FALSE";is.first "FALSE";is.singleExon "FALSE"
chr14	transdecoder	CDS	36517281	36518020	.	-	2	transcript_id "DNTX_00074097";transcript_type "protein_coding";transcript_biotype "protein_coding";gene_id "XLOC_009172";gene_name "SFTA3";class_code "j";oId "Thyroid_00118230";is.last "FALSE";is.first "FALSE";is.singleExon "FALSE"
chr14	transdecoder	CDS	36518985	36519357	.	-	0	transcript_id "DNTX_00074097";transcript_type "protein_coding";transcript_biotype "protein_coding";gene_id "XLOC_009172";gene_name "SFTA3";class_code "j";oId "Thyroid_00118230";is.last "FALSE";is.first "FALSE";is.singleExon "FALSE"
chr14	transdecoder	stop_codon	36517278	36517280	.	-	2	transcript_id "DNTX_00074097";transcript_type "protein_coding";transcript_biotype "protein_coding";gene_id "XLOC_009172";gene_name "SFTA3";class_code "j";oId "Thyroid_00118230";is.last "FALSE";is.first "FALSE";is.singleExon "FALSE"
chr14	transdecoder	three_prime_UTR	36473288	36473881	.	-	.	transcript_id "DNTX_00074097";transcript_type "protein_coding";transcript_biotype "protein_coding";gene_id "XLOC_009172";gene_name "SFTA3";class_code "j";oId "Thyroid_00118230";is.last "TRUE";is.first "FALSE";is.singleExon "FALSE"
chr14	transdecoder	three_prime_UTR	36474670	36474873	.	-	.	transcript_id "DNTX_00074097";transcript_type "protein_coding";transcript_biotype "protein_coding";gene_id "XLOC_009172";gene_name "SFTA3";class_code "j";oId "Thyroid_00118230";is.last "FALSE";is.first "FALSE";is.singleExon "FALSE"
chr14	transdecoder	three_prime_UTR	36476971	36477098	.	-	.	transcript_id "DNTX_00074097";transcript_type "protein_coding";transcript_biotype "protein_coding";gene_id "XLOC_009172";gene_name "SFTA3";class_code "j";oId "Thyroid_00118230";is.last "FALSE";is.first "FALSE";is.singleExon "FALSE"
chr14	transdecoder	three_prime_UTR	36491201	36491291	.	-	.	transcript_id "DNTX_00074097";transcript_type "protein_coding";transcript_biotype "protein_coding";gene_id "XLOC_009172";gene_name "SFTA3";class_code "j";oId "Thyroid_00118230";is.last "FALSE";is.first "FALSE";is.singleExon "FALSE"
chr14	transdecoder	three_prime_UTR	36513112	36517277	.	-	.	transcript_id "DNTX_00074097";transcript_type "protein_coding";transcript_biotype "protein_coding";gene_id "XLOC_009172";gene_name "SFTA3";class_code "j";oId "Thyroid_00118230";is.last "FALSE";is.first "FALSE";is.singleExon "FALSE"
chr14	StringTie	transcript	36473288	36477966	.	-	.	transcript_id "DNTX_00072920";transcript_type "noncoding";transcript_biotype "noncoding";gene_id "XLOC_009172";gene_name "SFTA3";class_code "=";oId "Lung_00114054";is.last "FALSE";is.first "FALSE";is.singleExon "FALSE"
chr14	StringTie	exon	36473288	36473881	.	-	.	transcript_id "DNTX_00072920";transcript_type "noncoding";transcript_biotype "noncoding";exon_number "3";gene_id "XLOC_009172";gene_name "SFTA3";class_code "=";oId "Lung_00114054";is.last "TRUE";is.first "FALSE";is.singleExon "FALSE"
chr14	StringTie	exon	36474670	36474873	.	-	.	transcript_id "DNTX_00072920";transcript_type "noncoding";transcript_biotype "noncoding";exon_number "2";gene_id "XLOC_009172";gene_name "SFTA3";class_code "=";oId "Lung_00114054";is.last "FALSE";is.first "FALSE";is.singleExon "FALSE"
chr14	StringTie	exon	36476969	36477966	.	-	.	transcript_id "DNTX_00072920";transcript_type "noncoding";transcript_biotype "noncoding";exon_number "1";gene_id "XLOC_009172";gene_name "SFTA3";class_code "=";oId "Lung_00114054";is.last "FALSE";is.first "TRUE";is.singleExon "FALSE"
chr14	StringTie	transcript	36473288	36513829	.	-	.	transcript_id "DNTX_00072921";transcript_type "noncoding";transcript_biotype "noncoding";gene_id "XLOC_009172";gene_name "SFTA3";class_code "=";oId "Lung_00114055";is.last "FALSE";is.first "FALSE";is.singleExon "FALSE"
chr14	StringTie	exon	36473288	36473881	.	-	.	transcript_id "DNTX_00072921";transcript_type "noncoding";transcript_biotype "noncoding";exon_number "4";gene_id "XLOC_009172";gene_name "SFTA3";class_code "=";oId "Lung_00114055";is.last "TRUE";is.first "FALSE";is.singleExon "FALSE"
chr14	StringTie	exon	36476971	36477098	.	-	.	transcript_id "DNTX_00072921";transcript_type "noncoding";transcript_biotype "noncoding";exon_number "3";gene_id "XLOC_009172";gene_name "SFTA3";class_code "=";oId "Lung_00114055";is.last "FALSE";is.first "FALSE";is.singleExon "FALSE"
chr14	StringTie	exon	36491201	36491291	.	-	.	transcript_id "DNTX_00072921";transcript_type "noncoding";transcript_biotype "noncoding";exon_number "2";gene_id "XLOC_009172";gene_name "SFTA3";class_code "=";oId "Lung_00114055";is.last "FALSE";is.first "FALSE";is.singleExon "FALSE"
chr14	StringTie	exon	36513112	36513829	.	-	.	transcript_id "DNTX_00072921";transcript_type "noncoding";transcript_biotype "noncoding";exon_number "1";gene_id "XLOC_009172";gene_name "SFTA3";class_code "=";oId "Lung_00114055";is.last "FALSE";is.first "TRUE";is.singleExon "FALSE"
chr14	StringTie	transcript	36473288	36515282	.	-	.	transcript_id "DNTX_00072923";transcript_type "noncoding";transcript_biotype "noncoding";gene_id "XLOC_009172";gene_name "SFTA3";class_code "n";oId "Lung_00119111";is.last "FALSE";is.first "FALSE";is.singleExon "FALSE"
chr14	StringTie	exon	36473288	36473881	.	-	.	transcript_id "DNTX_00072923";transcript_type "noncoding";transcript_biotype "noncoding";exon_number "5";gene_id "XLOC_009172";gene_name "SFTA3";class_code "n";oId "Lung_00119111";is.last "TRUE";is.first "FALSE";is.singleExon "FALSE"
chr14	StringTie	exon	36474670	36474873	.	-	.	transcript_id "DNTX_00072923";transcript_type "noncoding";transcript_biotype "noncoding";exon_number "4";gene_id "XLOC_009172";gene_name "SFTA3";class_code "n";oId "Lung_00119111";is.last "FALSE";is.first "FALSE";is.singleExon "FALSE"
chr14	StringTie	exon	36476971	36477103	.	-	.	transcript_id "DNTX_00072923";transcript_type "noncoding";transcript_biotype "noncoding";exon_number "3";gene_id "XLOC_009172";gene_name "SFTA3";class_code "n";oId "Lung_00119111";is.last "FALSE";is.first "FALSE";is.singleExon "FALSE"
chr14	StringTie	exon	36477301	36491291	.	-	.	transcript_id "DNTX_00072923";transcript_type "noncoding";transcript_biotype "noncoding";exon_number "2";gene_id "XLOC_009172";gene_name "SFTA3";class_code "n";oId "Lung_00119111";is.last "FALSE";novel_exon_id "nvl_exon58946";novel_exon_type "RI";is.first "FALSE";is.singleExon "FALSE"
chr14	StringTie	exon	36513112	36515282	.	-	.	transcript_id "DNTX_00072923";transcript_type "noncoding";transcript_biotype "noncoding";exon_number "1";gene_id "XLOC_009172";gene_name "SFTA3";class_code "n";oId "Lung_00119111";is.last "FALSE";novel_exon_id "nvl_exon58956";novel_exon_type "A3SS";is.first "TRUE";is.singleExon "FALSE"
chr14	StringTie	transcript	36473288	36515386	.	-	.	transcript_id "DNTX_00074085";transcript_type "noncoding";transcript_biotype "noncoding";gene_id "XLOC_009172";gene_name "SFTA3";class_code "m";oId "Thyroid_00116586";is.last "FALSE";is.first "FALSE";is.singleExon "FALSE"
chr14	StringTie	exon	36473288	36473881	.	-	.	transcript_id "DNTX_00074085";transcript_type "noncoding";transcript_biotype "noncoding";exon_number "4";gene_id "XLOC_009172";gene_name "SFTA3";class_code "m";oId "Thyroid_00116586";is.last "TRUE";is.first "FALSE";is.singleExon "FALSE"
chr14	StringTie	exon	36474670	36474873	.	-	.	transcript_id "DNTX_00074085";transcript_type "noncoding";transcript_biotype "noncoding";exon_number "3";gene_id "XLOC_009172";gene_name "SFTA3";class_code "m";oId "Thyroid_00116586";is.last "FALSE";is.first "FALSE";is.singleExon "FALSE"
chr14	StringTie	exon	36476971	36491291	.	-	.	transcript_id "DNTX_00074085";transcript_type "noncoding";transcript_biotype "noncoding";exon_number "2";gene_id "XLOC_009172";gene_name "SFTA3";class_code "m";oId "Thyroid_00116586";is.last "FALSE";novel_exon_id "nvl_exon58952";novel_exon_type "RI";is.first "FALSE";is.singleExon "FALSE"
chr14	StringTie	exon	36513112	36515386	.	-	.	transcript_id "DNTX_00074085";transcript_type "noncoding";transcript_biotype "noncoding";exon_number "1";gene_id "XLOC_009172";gene_name "SFTA3";class_code "m";oId "Thyroid_00116586";is.last "FALSE";novel_exon_id "nvl_exon58957";novel_exon_type "A3SS";is.first "TRUE";is.singleExon "FALSE"
chr14	StringTie	transcript	36473288	36520949	.	-	.	transcript_id "DNTX_00074094";transcript_type "noncoding";transcript_biotype "noncoding";gene_id "XLOC_009172";gene_name "SFTA3";class_code "j";oId "Thyroid_00118228";is.last "FALSE";is.first "FALSE";is.singleExon "FALSE"
chr14	StringTie	exon	36473288	36473881	.	-	.	transcript_id "DNTX_00074094";transcript_type "noncoding";transcript_biotype "noncoding";exon_number "5";gene_id "XLOC_009172";gene_name "SFTA3";class_code "j";oId "Thyroid_00118228";is.last "TRUE";is.first "FALSE";is.singleExon "FALSE"
chr14	StringTie	exon	36474670	36474873	.	-	.	transcript_id "DNTX_00074094";transcript_type "noncoding";transcript_biotype "noncoding";exon_number "4";gene_id "XLOC_009172";gene_name "SFTA3";class_code "j";oId "Thyroid_00118228";is.last "FALSE";is.first "FALSE";is.singleExon "FALSE"
chr14	StringTie	exon	36491201	36491291	.	-	.	transcript_id "DNTX_00074094";transcript_type "noncoding";transcript_biotype "noncoding";exon_number "3";gene_id "XLOC_009172";gene_name "SFTA3";class_code "j";oId "Thyroid_00118228";is.last "FALSE";is.first "FALSE";is.singleExon "FALSE"
chr14	StringTie	exon	36519468	36519612	.	-	.	transcript_id "DNTX_00074094";transcript_type "noncoding";transcript_biotype "noncoding";exon_number "2";gene_id "XLOC_009172";gene_name "SFTA3";class_code "j";oId "Thyroid_00118228";is.last "FALSE";is.first "FALSE";is.singleExon "FALSE"
chr14	StringTie	exon	36520053	36520949	.	-	.	transcript_id "DNTX_00074094";transcript_type "noncoding";transcript_biotype "noncoding";exon_number "1";gene_id "XLOC_009172";gene_name "SFTA3";class_code "j";oId "Thyroid_00118228";is.last "FALSE";novel_exon_id "nvl_exon58951";novel_exon_type "RI";is.first "TRUE";is.singleExon "FALSE"
chr14	StringTie	transcript	36473288	36520949	.	-	.	transcript_id "DNTX_00074092";transcript_type "noncoding";transcript_biotype "noncoding";gene_id "XLOC_009172";gene_name "SFTA3";class_code "j";oId "Thyroid_00115132";is.last "FALSE";is.first "FALSE";is.singleExon "FALSE"
chr14	StringTie	exon	36473288	36473881	.	-	.	transcript_id "DNTX_00074092";transcript_type "noncoding";transcript_biotype "noncoding";exon_number "4";gene_id "XLOC_009172";gene_name "SFTA3";class_code "j";oId "Thyroid_00115132";is.last "TRUE";is.first "FALSE";is.singleExon "FALSE"
chr14	StringTie	exon	36491201	36491291	.	-	.	transcript_id "DNTX_00074092";transcript_type "noncoding";transcript_biotype "noncoding";exon_number "3";gene_id "XLOC_009172";gene_name "SFTA3";class_code "j";oId "Thyroid_00115132";is.last "FALSE";is.first "FALSE";is.singleExon "FALSE"
chr14	StringTie	exon	36519468	36519612	.	-	.	transcript_id "DNTX_00074092";transcript_type "noncoding";transcript_biotype "noncoding";exon_number "2";gene_id "XLOC_009172";gene_name "SFTA3";class_code "j";oId "Thyroid_00115132";is.last "FALSE";is.first "FALSE";is.singleExon "FALSE"
chr14	StringTie	exon	36520053	36520949	.	-	.	transcript_id "DNTX_00074092";transcript_type "noncoding";transcript_biotype "noncoding";exon_number "1";gene_id "XLOC_009172";gene_name "SFTA3";class_code "j";oId "Thyroid_00115132";is.last "FALSE";novel_exon_id "nvl_exon58951";novel_exon_type "RI";is.first "TRUE";is.singleExon "FALSE"
chr14	transdecoder	transcript	36473594	36515993	.	-	.	transcript_id "DNTX_00074101";transcript_type "protein_coding";transcript_biotype "protein_coding";gene_id "XLOC_009172";gene_name "SFTA3";class_code "m";oId "Thyroid_00112314";is.last "FALSE";is.first "FALSE";is.singleExon "FALSE"
chr14	transdecoder	exon	36473594	36473881	.	-	.	transcript_id "DNTX_00074101";transcript_type "protein_coding";transcript_biotype "protein_coding";exon_number "5";gene_id "XLOC_009172";gene_name "SFTA3";class_code "m";oId "Thyroid_00112314";is.last "TRUE";is.first "FALSE";is.singleExon "FALSE"
chr14	transdecoder	exon	36474670	36474873	.	-	.	transcript_id "DNTX_00074101";transcript_type "protein_coding";transcript_biotype "protein_coding";exon_number "4";gene_id "XLOC_009172";gene_name "SFTA3";class_code "m";oId "Thyroid_00112314";is.last "FALSE";is.first "FALSE";is.singleExon "FALSE"
chr14	transdecoder	exon	36476971	36477878	.	-	.	transcript_id "DNTX_00074101";transcript_type "protein_coding";transcript_biotype "protein_coding";exon_number "3";gene_id "XLOC_009172";gene_name "SFTA3";class_code "m";oId "Thyroid_00112314";is.last "FALSE";novel_exon_id "nvl_exon58949";novel_exon_type "RI";is.first "FALSE";is.singleExon "FALSE"
chr14	transdecoder	exon	36491201	36491291	.	-	.	transcript_id "DNTX_00074101";transcript_type "protein_coding";transcript_biotype "protein_coding";exon_number "2";gene_id "XLOC_009172";gene_name "SFTA3";class_code "m";oId "Thyroid_00112314";is.last "FALSE";is.first "FALSE";is.singleExon "FALSE"
chr14	transdecoder	exon	36513112	36515993	.	-	.	transcript_id "DNTX_00074101";transcript_type "protein_coding";transcript_biotype "protein_coding";exon_number "1";gene_id "XLOC_009172";gene_name "SFTA3";class_code "m";oId "Thyroid_00112314";is.last "FALSE";novel_exon_id "nvl_exon58958";novel_exon_type "A3SS";is.first "TRUE";is.singleExon "FALSE"
chr14	transdecoder	five_prime_UTR	36513154	36515993	.	-	.	transcript_id "DNTX_00074101";transcript_type "protein_coding";transcript_biotype "protein_coding";gene_id "XLOC_009172";gene_name "SFTA3";class_code "m";oId "Thyroid_00112314";is.last "FALSE";is.first "FALSE";is.singleExon "FALSE"
chr14	transdecoder	start_codon	36513151	36513153	.	-	2	transcript_id "DNTX_00074101";transcript_type "protein_coding";transcript_biotype "protein_coding";gene_id "XLOC_009172";gene_name "SFTA3";class_code "m";oId "Thyroid_00112314";is.last "FALSE";is.first "FALSE";is.singleExon "FALSE"
chr14	transdecoder	CDS	36477784	36477878	.	-	2	transcript_id "DNTX_00074101";transcript_type "protein_coding";transcript_biotype "protein_coding";gene_id "XLOC_009172";gene_name "SFTA3";class_code "m";oId "Thyroid_00112314";is.last "FALSE";is.first "FALSE";is.singleExon "FALSE"
chr14	transdecoder	CDS	36491201	36491291	.	-	0	transcript_id "DNTX_00074101";transcript_type "protein_coding";transcript_biotype "protein_coding";gene_id "XLOC_009172";gene_name "SFTA3";class_code "m";oId "Thyroid_00112314";is.last "FALSE";is.first "FALSE";is.singleExon "FALSE"
chr14	transdecoder	CDS	36513112	36513153	.	-	0	transcript_id "DNTX_00074101";transcript_type "protein_coding";transcript_biotype "protein_coding";gene_id "XLOC_009172";gene_name "SFTA3";class_code "m";oId "Thyroid_00112314";is.last "FALSE";is.first "FALSE";is.singleExon "FALSE"
chr14	transdecoder	stop_codon	36477781	36477783	.	-	2	transcript_id "DNTX_00074101";transcript_type "protein_coding";transcript_biotype "protein_coding";gene_id "XLOC_009172";gene_name "SFTA3";class_code "m";oId "Thyroid_00112314";is.last "FALSE";is.first "FALSE";is.singleExon "FALSE"
chr14	transdecoder	three_prime_UTR	36473594	36473881	.	-	.	transcript_id "DNTX_00074101";transcript_type "protein_coding";transcript_biotype "protein_coding";gene_id "XLOC_009172";gene_name "SFTA3";class_code "m";oId "Thyroid_00112314";is.last "TRUE";is.first "FALSE";is.singleExon "FALSE"
chr14	transdecoder	three_prime_UTR	36474670	36474873	.	-	.	transcript_id "DNTX_00074101";transcript_type "protein_coding";transcript_biotype "protein_coding";gene_id "XLOC_009172";gene_name "SFTA3";class_code "m";oId "Thyroid_00112314";is.last "FALSE";is.first "FALSE";is.singleExon "FALSE"
chr14	transdecoder	three_prime_UTR	36476971	36477780	.	-	.	transcript_id "DNTX_00074101";transcript_type "protein_coding";transcript_biotype "protein_coding";gene_id "XLOC_009172";gene_name "SFTA3";class_code "m";oId "Thyroid_00112314";is.last "FALSE";is.first "FALSE";is.singleExon "FALSE"
chr14	transdecoder	transcript	36473594	36520949	.	-	.	transcript_id "DNTX_00072928";transcript_type "protein_coding";transcript_biotype "protein_coding";gene_id "XLOC_009172";gene_name "SFTA3";class_code "n";oId "Lung_00121134";is.last "FALSE";is.first "FALSE";is.singleExon "FALSE"
chr14	transdecoder	exon	36473594	36473881	.	-	.	transcript_id "DNTX_00072928";transcript_type "protein_coding";transcript_biotype "protein_coding";exon_number "7";gene_id "XLOC_009172";gene_name "SFTA3";class_code "n";oId "Lung_00121134";is.last "TRUE";is.first "FALSE";is.singleExon "FALSE"
chr14	transdecoder	exon	36474670	36474873	.	-	.	transcript_id "DNTX_00072928";transcript_type "protein_coding";transcript_biotype "protein_coding";exon_number "6";gene_id "XLOC_009172";gene_name "SFTA3";class_code "n";oId "Lung_00121134";is.last "FALSE";is.first "FALSE";is.singleExon "FALSE"
chr14	transdecoder	exon	36476971	36477103	.	-	.	transcript_id "DNTX_00072928";transcript_type "protein_coding";transcript_biotype "protein_coding";exon_number "5";gene_id "XLOC_009172";gene_name "SFTA3";class_code "n";oId "Lung_00121134";is.last "FALSE";is.first "FALSE";is.singleExon "FALSE"
chr14	transdecoder	exon	36477301	36491291	.	-	.	transcript_id "DNTX_00072928";transcript_type "protein_coding";transcript_biotype "protein_coding";exon_number "4";gene_id "XLOC_009172";gene_name "SFTA3";class_code "n";oId "Lung_00121134";is.last "FALSE";novel_exon_id "nvl_exon58946";novel_exon_type "RI";is.first "FALSE";is.singleExon "FALSE"
chr14	transdecoder	exon	36513112	36518020	.	-	.	transcript_id "DNTX_00072928";transcript_type "protein_coding";transcript_biotype "protein_coding";exon_number "3";gene_id "XLOC_009172";gene_name "SFTA3";class_code "n";oId "Lung_00121134";is.last "FALSE";novel_exon_id "nvl_exon58945";novel_exon_type "RI";is.first "FALSE";is.singleExon "FALSE"
chr14	transdecoder	exon	36518985	36520286	.	-	.	transcript_id "DNTX_00072928";transcript_type "protein_coding";transcript_biotype "protein_coding";exon_number "2";gene_id "XLOC_009172";gene_name "SFTA3";class_code "n";oId "Lung_00121134";is.last "FALSE";novel_exon_id "nvl_exon58954";novel_exon_type "RI";is.first "FALSE";is.singleExon "FALSE"
chr14	transdecoder	exon	36520557	36520949	.	-	.	transcript_id "DNTX_00072928";transcript_type "protein_coding";transcript_biotype "protein_coding";exon_number "1";gene_id "XLOC_009172";gene_name "SFTA3";class_code "n";oId "Lung_00121134";is.last "FALSE";is.first "TRUE";is.singleExon "FALSE"
chr14	transdecoder	five_prime_UTR	36519358	36520286	.	-	.	transcript_id "DNTX_00072928";transcript_type "protein_coding";transcript_biotype "protein_coding";gene_id "XLOC_009172";gene_name "SFTA3";class_code "n";oId "Lung_00121134";is.last "FALSE";is.first "FALSE";is.singleExon "FALSE"
chr14	transdecoder	five_prime_UTR	36520557	36520949	.	-	.	transcript_id "DNTX_00072928";transcript_type "protein_coding";transcript_biotype "protein_coding";gene_id "XLOC_009172";gene_name "SFTA3";class_code "n";oId "Lung_00121134";is.last "FALSE";is.first "TRUE";is.singleExon "FALSE"
chr14	transdecoder	start_codon	36519355	36519357	.	-	2	transcript_id "DNTX_00072928";transcript_type "protein_coding";transcript_biotype "protein_coding";gene_id "XLOC_009172";gene_name "SFTA3";class_code "n";oId "Lung_00121134";is.last "FALSE";is.first "FALSE";is.singleExon "FALSE"
chr14	transdecoder	CDS	36517281	36518020	.	-	2	transcript_id "DNTX_00072928";transcript_type "protein_coding";transcript_biotype "protein_coding";gene_id "XLOC_009172";gene_name "SFTA3";class_code "n";oId "Lung_00121134";is.last "FALSE";is.first "FALSE";is.singleExon "FALSE"
chr14	transdecoder	CDS	36518985	36519357	.	-	0	transcript_id "DNTX_00072928";transcript_type "protein_coding";transcript_biotype "protein_coding";gene_id "XLOC_009172";gene_name "SFTA3";class_code "n";oId "Lung_00121134";is.last "FALSE";is.first "FALSE";is.singleExon "FALSE"
chr14	transdecoder	stop_codon	36517278	36517280	.	-	2	transcript_id "DNTX_00072928";transcript_type "protein_coding";transcript_biotype "protein_coding";gene_id "XLOC_009172";gene_name "SFTA3";class_code "n";oId "Lung_00121134";is.last "FALSE";is.first "FALSE";is.singleExon "FALSE"
chr14	transdecoder	three_prime_UTR	36473594	36473881	.	-	.	transcript_id "DNTX_00072928";transcript_type "protein_coding";transcript_biotype "protein_coding";gene_id "XLOC_009172";gene_name "SFTA3";class_code "n";oId "Lung_00121134";is.last "TRUE";is.first "FALSE";is.singleExon "FALSE"
chr14	transdecoder	three_prime_UTR	36474670	36474873	.	-	.	transcript_id "DNTX_00072928";transcript_type "protein_coding";transcript_biotype "protein_coding";gene_id "XLOC_009172";gene_name "SFTA3";class_code "n";oId "Lung_00121134";is.last "FALSE";is.first "FALSE";is.singleExon "FALSE"
chr14	transdecoder	three_prime_UTR	36476971	36477103	.	-	.	transcript_id "DNTX_00072928";transcript_type "protein_coding";transcript_biotype "protein_coding";gene_id "XLOC_009172";gene_name "SFTA3";class_code "n";oId "Lung_00121134";is.last "FALSE";is.first "FALSE";is.singleExon "FALSE"
chr14	transdecoder	three_prime_UTR	36477301	36491291	.	-	.	transcript_id "DNTX_00072928";transcript_type "protein_coding";transcript_biotype "protein_coding";gene_id "XLOC_009172";gene_name "SFTA3";class_code "n";oId "Lung_00121134";is.last "FALSE";novel_exon_id "nvl_exon58946";novel_exon_type "RI";is.first "FALSE";is.singleExon "FALSE"
chr14	transdecoder	three_prime_UTR	36513112	36517277	.	-	.	transcript_id "DNTX_00072928";transcript_type "protein_coding";transcript_biotype "protein_coding";gene_id "XLOC_009172";gene_name "SFTA3";class_code "n";oId "Lung_00121134";is.last "FALSE";is.first "FALSE";is.singleExon "FALSE"
chr14	transdecoder	transcript	36473594	36521149	.	-	.	transcript_id "DNTX_00074103";transcript_type "protein_coding";transcript_biotype "protein_coding";gene_id "XLOC_009172";gene_name "SFTA3";class_code "j";oId "Thyroid_00115134";is.last "FALSE";is.first "FALSE";is.singleExon "FALSE"
chr14	transdecoder	exon	36473594	36473881	.	-	.	transcript_id "DNTX_00074103";transcript_type "protein_coding";transcript_biotype "protein_coding";exon_number "8";gene_id "XLOC_009172";gene_name "SFTA3";class_code "j";oId "Thyroid_00115134";is.last "TRUE";is.first "FALSE";is.singleExon "FALSE"
chr14	transdecoder	exon	36474670	36474873	.	-	.	transcript_id "DNTX_00074103";transcript_type "protein_coding";transcript_biotype "protein_coding";exon_number "7";gene_id "XLOC_009172";gene_name "SFTA3";class_code "j";oId "Thyroid_00115134";is.last "FALSE";is.first "FALSE";is.singleExon "FALSE"
chr14	transdecoder	exon	36476971	36477103	.	-	.	transcript_id "DNTX_00074103";transcript_type "protein_coding";transcript_biotype "protein_coding";exon_number "6";gene_id "XLOC_009172";gene_name "SFTA3";class_code "j";oId "Thyroid_00115134";is.last "FALSE";is.first "FALSE";is.singleExon "FALSE"
chr14	transdecoder	exon	36477301	36477878	.	-	.	transcript_id "DNTX_00074103";transcript_type "protein_coding";transcript_biotype "protein_coding";exon_number "5";gene_id "XLOC_009172";gene_name "SFTA3";class_code "j";oId "Thyroid_00115134";is.last "FALSE";novel_exon_id "nvl_exon58941";novel_exon_type "RI";is.first "FALSE";is.singleExon "FALSE"
chr14	transdecoder	exon	36491201	36491291	.	-	.	transcript_id "DNTX_00074103";transcript_type "protein_coding";transcript_biotype "protein_coding";exon_number "4";gene_id "XLOC_009172";gene_name "SFTA3";class_code "j";oId "Thyroid_00115134";is.last "FALSE";is.first "FALSE";is.singleExon "FALSE"
chr14	transdecoder	exon	36513112	36518020	.	-	.	transcript_id "DNTX_00074103";transcript_type "protein_coding";transcript_biotype "protein_coding";exon_number "3";gene_id "XLOC_009172";gene_name "SFTA3";class_code "j";oId "Thyroid_00115134";is.last "FALSE";novel_exon_id "nvl_exon58945";novel_exon_type "RI";is.first "FALSE";is.singleExon "FALSE"
chr14	transdecoder	exon	36518985	36520286	.	-	.	transcript_id "DNTX_00074103";transcript_type "protein_coding";transcript_biotype "protein_coding";exon_number "2";gene_id "XLOC_009172";gene_name "SFTA3";class_code "j";oId "Thyroid_00115134";is.last "FALSE";novel_exon_id "nvl_exon58954";novel_exon_type "RI";is.first "FALSE";is.singleExon "FALSE"
chr14	transdecoder	exon	36520557	36521149	.	-	.	transcript_id "DNTX_00074103";transcript_type "protein_coding";transcript_biotype "protein_coding";exon_number "1";gene_id "XLOC_009172";gene_name "SFTA3";class_code "j";oId "Thyroid_00115134";is.last "FALSE";is.first "TRUE";is.singleExon "FALSE"
chr14	transdecoder	five_prime_UTR	36519358	36520286	.	-	.	transcript_id "DNTX_00074103";transcript_type "protein_coding";transcript_biotype "protein_coding";gene_id "XLOC_009172";gene_name "SFTA3";class_code "j";oId "Thyroid_00115134";is.last "FALSE";is.first "FALSE";is.singleExon "FALSE"
chr14	transdecoder	five_prime_UTR	36520557	36521149	.	-	.	transcript_id "DNTX_00074103";transcript_type "protein_coding";transcript_biotype "protein_coding";gene_id "XLOC_009172";gene_name "SFTA3";class_code "j";oId "Thyroid_00115134";is.last "FALSE";is.first "TRUE";is.singleExon "FALSE"
chr14	transdecoder	start_codon	36519355	36519357	.	-	2	transcript_id "DNTX_00074103";transcript_type "protein_coding";transcript_biotype "protein_coding";gene_id "XLOC_009172";gene_name "SFTA3";class_code "j";oId "Thyroid_00115134";is.last "FALSE";is.first "FALSE";is.singleExon "FALSE"
chr14	transdecoder	CDS	36517281	36518020	.	-	2	transcript_id "DNTX_00074103";transcript_type "protein_coding";transcript_biotype "protein_coding";gene_id "XLOC_009172";gene_name "SFTA3";class_code "j";oId "Thyroid_00115134";is.last "FALSE";is.first "FALSE";is.singleExon "FALSE"
chr14	transdecoder	CDS	36518985	36519357	.	-	0	transcript_id "DNTX_00074103";transcript_type "protein_coding";transcript_biotype "protein_coding";gene_id "XLOC_009172";gene_name "SFTA3";class_code "j";oId "Thyroid_00115134";is.last "FALSE";is.first "FALSE";is.singleExon "FALSE"
chr14	transdecoder	stop_codon	36517278	36517280	.	-	2	transcript_id "DNTX_00074103";transcript_type "protein_coding";transcript_biotype "protein_coding";gene_id "XLOC_009172";gene_name "SFTA3";class_code "j";oId "Thyroid_00115134";is.last "FALSE";is.first "FALSE";is.singleExon "FALSE"
chr14	transdecoder	three_prime_UTR	36473594	36473881	.	-	.	transcript_id "DNTX_00074103";transcript_type "protein_coding";transcript_biotype "protein_coding";gene_id "XLOC_009172";gene_name "SFTA3";class_code "j";oId "Thyroid_00115134";is.last "TRUE";is.first "FALSE";is.singleExon "FALSE"
chr14	transdecoder	three_prime_UTR	36474670	36474873	.	-	.	transcript_id "DNTX_00074103";transcript_type "protein_coding";transcript_biotype "protein_coding";gene_id "XLOC_009172";gene_name "SFTA3";class_code "j";oId "Thyroid_00115134";is.last "FALSE";is.first "FALSE";is.singleExon "FALSE"
chr14	transdecoder	three_prime_UTR	36476971	36477103	.	-	.	transcript_id "DNTX_00074103";transcript_type "protein_coding";transcript_biotype "protein_coding";gene_id "XLOC_009172";gene_name "SFTA3";class_code "j";oId "Thyroid_00115134";is.last "FALSE";is.first "FALSE";is.singleExon "FALSE"
chr14	transdecoder	three_prime_UTR	36477301	36477878	.	-	.	transcript_id "DNTX_00074103";transcript_type "protein_coding";transcript_biotype "protein_coding";gene_id "XLOC_009172";gene_name "SFTA3";class_code "j";oId "Thyroid_00115134";is.last "FALSE";novel_exon_id "nvl_exon58941";novel_exon_type "RI";is.first "FALSE";is.singleExon "FALSE"
chr14	transdecoder	three_prime_UTR	36491201	36491291	.	-	.	transcript_id "DNTX_00074103";transcript_type "protein_coding";transcript_biotype "protein_coding";gene_id "XLOC_009172";gene_name "SFTA3";class_code "j";oId "Thyroid_00115134";is.last "FALSE";is.first "FALSE";is.singleExon "FALSE"
chr14	transdecoder	three_prime_UTR	36513112	36517277	.	-	.	transcript_id "DNTX_00074103";transcript_type "protein_coding";transcript_biotype "protein_coding";gene_id "XLOC_009172";gene_name "SFTA3";class_code "j";oId "Thyroid_00115134";is.last "FALSE";is.first "FALSE";is.singleExon "FALSE"
chr14	transdecoder	transcript	36473594	36521149	.	-	.	transcript_id "DNTX_00074104";transcript_type "protein_coding";transcript_biotype "protein_coding";gene_id "XLOC_009172";gene_name "SFTA3";class_code "m";oId "Thyroid_00116589";is.last "FALSE";is.first "FALSE";is.singleExon "FALSE"
chr14	transdecoder	exon	36473594	36473881	.	-	.	transcript_id "DNTX_00074104";transcript_type "protein_coding";transcript_biotype "protein_coding";exon_number "6";gene_id "XLOC_009172";gene_name "SFTA3";class_code "m";oId "Thyroid_00116589";is.last "TRUE";is.first "FALSE";is.singleExon "FALSE"
chr14	transdecoder	exon	36474670	36474873	.	-	.	transcript_id "DNTX_00074104";transcript_type "protein_coding";transcript_biotype "protein_coding";exon_number "5";gene_id "XLOC_009172";gene_name "SFTA3";class_code "m";oId "Thyroid_00116589";is.last "FALSE";is.first "FALSE";is.singleExon "FALSE"
chr14	transdecoder	exon	36476971	36491291	.	-	.	transcript_id "DNTX_00074104";transcript_type "protein_coding";transcript_biotype "protein_coding";exon_number "4";gene_id "XLOC_009172";gene_name "SFTA3";class_code "m";oId "Thyroid_00116589";is.last "FALSE";novel_exon_id "nvl_exon58952";novel_exon_type "RI";is.first "FALSE";is.singleExon "FALSE"
chr14	transdecoder	exon	36513112	36518020	.	-	.	transcript_id "DNTX_00074104";transcript_type "protein_coding";transcript_biotype "protein_coding";exon_number "3";gene_id "XLOC_009172";gene_name "SFTA3";class_code "m";oId "Thyroid_00116589";is.last "FALSE";novel_exon_id "nvl_exon58945";novel_exon_type "RI";is.first "FALSE";is.singleExon "FALSE"
chr14	transdecoder	exon	36518985	36520286	.	-	.	transcript_id "DNTX_00074104";transcript_type "protein_coding";transcript_biotype "protein_coding";exon_number "2";gene_id "XLOC_009172";gene_name "SFTA3";class_code "m";oId "Thyroid_00116589";is.last "FALSE";novel_exon_id "nvl_exon58954";novel_exon_type "RI";is.first "FALSE";is.singleExon "FALSE"
chr14	transdecoder	exon	36520557	36521149	.	-	.	transcript_id "DNTX_00074104";transcript_type "protein_coding";transcript_biotype "protein_coding";exon_number "1";gene_id "XLOC_009172";gene_name "SFTA3";class_code "m";oId "Thyroid_00116589";is.last "FALSE";is.first "TRUE";is.singleExon "FALSE"
chr14	transdecoder	five_prime_UTR	36519358	36520286	.	-	.	transcript_id "DNTX_00074104";transcript_type "protein_coding";transcript_biotype "protein_coding";gene_id "XLOC_009172";gene_name "SFTA3";class_code "m";oId "Thyroid_00116589";is.last "FALSE";is.first "FALSE";is.singleExon "FALSE"
chr14	transdecoder	five_prime_UTR	36520557	36521149	.	-	.	transcript_id "DNTX_00074104";transcript_type "protein_coding";transcript_biotype "protein_coding";gene_id "XLOC_009172";gene_name "SFTA3";class_code "m";oId "Thyroid_00116589";is.last "FALSE";is.first "TRUE";is.singleExon "FALSE"
chr14	transdecoder	start_codon	36519355	36519357	.	-	2	transcript_id "DNTX_00074104";transcript_type "protein_coding";transcript_biotype "protein_coding";gene_id "XLOC_009172";gene_name "SFTA3";class_code "m";oId "Thyroid_00116589";is.last "FALSE";is.first "FALSE";is.singleExon "FALSE"
chr14	transdecoder	CDS	36517281	36518020	.	-	2	transcript_id "DNTX_00074104";transcript_type "protein_coding";transcript_biotype "protein_coding";gene_id "XLOC_009172";gene_name "SFTA3";class_code "m";oId "Thyroid_00116589";is.last "FALSE";is.first "FALSE";is.singleExon "FALSE"
chr14	transdecoder	CDS	36518985	36519357	.	-	0	transcript_id "DNTX_00074104";transcript_type "protein_coding";transcript_biotype "protein_coding";gene_id "XLOC_009172";gene_name "SFTA3";class_code "m";oId "Thyroid_00116589";is.last "FALSE";is.first "FALSE";is.singleExon "FALSE"
chr14	transdecoder	stop_codon	36517278	36517280	.	-	2	transcript_id "DNTX_00074104";transcript_type "protein_coding";transcript_biotype "protein_coding";gene_id "XLOC_009172";gene_name "SFTA3";class_code "m";oId "Thyroid_00116589";is.last "FALSE";is.first "FALSE";is.singleExon "FALSE"
chr14	transdecoder	three_prime_UTR	36473594	36473881	.	-	.	transcript_id "DNTX_00074104";transcript_type "protein_coding";transcript_biotype "protein_coding";gene_id "XLOC_009172";gene_name "SFTA3";class_code "m";oId "Thyroid_00116589";is.last "TRUE";is.first "FALSE";is.singleExon "FALSE"
chr14	transdecoder	three_prime_UTR	36474670	36474873	.	-	.	transcript_id "DNTX_00074104";transcript_type "protein_coding";transcript_biotype "protein_coding";gene_id "XLOC_009172";gene_name "SFTA3";class_code "m";oId "Thyroid_00116589";is.last "FALSE";is.first "FALSE";is.singleExon "FALSE"
chr14	transdecoder	three_prime_UTR	36476971	36491291	.	-	.	transcript_id "DNTX_00074104";transcript_type "protein_coding";transcript_biotype "protein_coding";gene_id "XLOC_009172";gene_name "SFTA3";class_code "m";oId "Thyroid_00116589";is.last "FALSE";novel_exon_id "nvl_exon58952";novel_exon_type "RI";is.first "FALSE";is.singleExon "FALSE"
chr14	transdecoder	three_prime_UTR	36513112	36517277	.	-	.	transcript_id "DNTX_00074104";transcript_type "protein_coding";transcript_biotype "protein_coding";gene_id "XLOC_009172";gene_name "SFTA3";class_code "m";oId "Thyroid_00116589";is.last "FALSE";is.first "FALSE";is.singleExon "FALSE"
chr14	transdecoder	transcript	36473594	36522444	.	-	.	transcript_id "DNTX_00074105";transcript_type "protein_coding";transcript_biotype "protein_coding";gene_id "XLOC_009172";gene_name "SFTA3";class_code "j";oId "Thyroid_00116587";is.last "FALSE";is.first "FALSE";is.singleExon "FALSE"
chr14	transdecoder	exon	36473594	36473881	.	-	.	transcript_id "DNTX_00074105";transcript_type "protein_coding";transcript_biotype "protein_coding";exon_number "7";gene_id "XLOC_009172";gene_name "SFTA3";class_code "j";oId "Thyroid_00116587";is.last "TRUE";is.first "FALSE";is.singleExon "FALSE"
chr14	transdecoder	exon	36474670	36474873	.	-	.	transcript_id "DNTX_00074105";transcript_type "protein_coding";transcript_biotype "protein_coding";exon_number "6";gene_id "XLOC_009172";gene_name "SFTA3";class_code "j";oId "Thyroid_00116587";is.last "FALSE";is.first "FALSE";is.singleExon "FALSE"
chr14	transdecoder	exon	36476971	36477103	.	-	.	transcript_id "DNTX_00074105";transcript_type "protein_coding";transcript_biotype "protein_coding";exon_number "5";gene_id "XLOC_009172";gene_name "SFTA3";class_code "j";oId "Thyroid_00116587";is.last "FALSE";is.first "FALSE";is.singleExon "FALSE"
chr14	transdecoder	exon	36477301	36477878	.	-	.	transcript_id "DNTX_00074105";transcript_type "protein_coding";transcript_biotype "protein_coding";exon_number "4";gene_id "XLOC_009172";gene_name "SFTA3";class_code "j";oId "Thyroid_00116587";is.last "FALSE";novel_exon_id "nvl_exon58941";novel_exon_type "RI";is.first "FALSE";is.singleExon "FALSE"
chr14	transdecoder	exon	36491201	36491291	.	-	.	transcript_id "DNTX_00074105";transcript_type "protein_coding";transcript_biotype "protein_coding";exon_number "3";gene_id "XLOC_009172";gene_name "SFTA3";class_code "j";oId "Thyroid_00116587";is.last "FALSE";is.first "FALSE";is.singleExon "FALSE"
chr14	transdecoder	exon	36513112	36518020	.	-	.	transcript_id "DNTX_00074105";transcript_type "protein_coding";transcript_biotype "protein_coding";exon_number "2";gene_id "XLOC_009172";gene_name "SFTA3";class_code "j";oId "Thyroid_00116587";is.last "FALSE";novel_exon_id "nvl_exon58945";novel_exon_type "RI";is.first "FALSE";is.singleExon "FALSE"
chr14	transdecoder	exon	36518985	36522444	.	-	.	transcript_id "DNTX_00074105";transcript_type "protein_coding";transcript_biotype "protein_coding";exon_number "1";gene_id "XLOC_009172";gene_name "SFTA3";class_code "j";oId "Thyroid_00116587";is.last "FALSE";novel_exon_id "nvl_exon58959";novel_exon_type "A3SS";is.first "TRUE";is.singleExon "FALSE"
chr14	transdecoder	five_prime_UTR	36519358	36522444	.	-	.	transcript_id "DNTX_00074105";transcript_type "protein_coding";transcript_biotype "protein_coding";gene_id "XLOC_009172";gene_name "SFTA3";class_code "j";oId "Thyroid_00116587";is.last "FALSE";is.first "FALSE";is.singleExon "FALSE"
chr14	transdecoder	start_codon	36519355	36519357	.	-	2	transcript_id "DNTX_00074105";transcript_type "protein_coding";transcript_biotype "protein_coding";gene_id "XLOC_009172";gene_name "SFTA3";class_code "j";oId "Thyroid_00116587";is.last "FALSE";is.first "FALSE";is.singleExon "FALSE"
chr14	transdecoder	CDS	36517281	36518020	.	-	2	transcript_id "DNTX_00074105";transcript_type "protein_coding";transcript_biotype "protein_coding";gene_id "XLOC_009172";gene_name "SFTA3";class_code "j";oId "Thyroid_00116587";is.last "FALSE";is.first "FALSE";is.singleExon "FALSE"
chr14	transdecoder	CDS	36518985	36519357	.	-	0	transcript_id "DNTX_00074105";transcript_type "protein_coding";transcript_biotype "protein_coding";gene_id "XLOC_009172";gene_name "SFTA3";class_code "j";oId "Thyroid_00116587";is.last "FALSE";is.first "FALSE";is.singleExon "FALSE"
chr14	transdecoder	stop_codon	36517278	36517280	.	-	2	transcript_id "DNTX_00074105";transcript_type "protein_coding";transcript_biotype "protein_coding";gene_id "XLOC_009172";gene_name "SFTA3";class_code "j";oId "Thyroid_00116587";is.last "FALSE";is.first "FALSE";is.singleExon "FALSE"
chr14	transdecoder	three_prime_UTR	36473594	36473881	.	-	.	transcript_id "DNTX_00074105";transcript_type "protein_coding";transcript_biotype "protein_coding";gene_id "XLOC_009172";gene_name "SFTA3";class_code "j";oId "Thyroid_00116587";is.last "TRUE";is.first "FALSE";is.singleExon "FALSE"
chr14	transdecoder	three_prime_UTR	36474670	36474873	.	-	.	transcript_id "DNTX_00074105";transcript_type "protein_coding";transcript_biotype "protein_coding";gene_id "XLOC_009172";gene_name "SFTA3";class_code "j";oId "Thyroid_00116587";is.last "FALSE";is.first "FALSE";is.singleExon "FALSE"
chr14	transdecoder	three_prime_UTR	36476971	36477103	.	-	.	transcript_id "DNTX_00074105";transcript_type "protein_coding";transcript_biotype "protein_coding";gene_id "XLOC_009172";gene_name "SFTA3";class_code "j";oId "Thyroid_00116587";is.last "FALSE";is.first "FALSE";is.singleExon "FALSE"
chr14	transdecoder	three_prime_UTR	36477301	36477878	.	-	.	transcript_id "DNTX_00074105";transcript_type "protein_coding";transcript_biotype "protein_coding";gene_id "XLOC_009172";gene_name "SFTA3";class_code "j";oId "Thyroid_00116587";is.last "FALSE";novel_exon_id "nvl_exon58941";novel_exon_type "RI";is.first "FALSE";is.singleExon "FALSE"
chr14	transdecoder	three_prime_UTR	36491201	36491291	.	-	.	transcript_id "DNTX_00074105";transcript_type "protein_coding";transcript_biotype "protein_coding";gene_id "XLOC_009172";gene_name "SFTA3";class_code "j";oId "Thyroid_00116587";is.last "FALSE";is.first "FALSE";is.singleExon "FALSE"
chr14	transdecoder	three_prime_UTR	36513112	36517277	.	-	.	transcript_id "DNTX_00074105";transcript_type "protein_coding";transcript_biotype "protein_coding";gene_id "XLOC_009172";gene_name "SFTA3";class_code "j";oId "Thyroid_00116587";is.last "FALSE";is.first "FALSE";is.singleExon "FALSE"
chr14	StringTie	transcript	36473594	36477966	.	-	.	transcript_id "DNTX_00074098";transcript_type "noncoding";transcript_biotype "noncoding";gene_id "XLOC_009172";gene_name "SFTA3";class_code "j";oId "Thyroid_00110267";is.last "FALSE";is.first "FALSE";is.singleExon "FALSE"
chr14	StringTie	exon	36473594	36473881	.	-	.	transcript_id "DNTX_00074098";transcript_type "noncoding";transcript_biotype "noncoding";exon_number "3";gene_id "XLOC_009172";gene_name "SFTA3";class_code "j";oId "Thyroid_00110267";is.last "TRUE";is.first "FALSE";is.singleExon "FALSE"
chr14	StringTie	exon	36474670	36474873	.	-	.	transcript_id "DNTX_00074098";transcript_type "noncoding";transcript_biotype "noncoding";exon_number "2";gene_id "XLOC_009172";gene_name "SFTA3";class_code "j";oId "Thyroid_00110267";is.last "FALSE";is.first "FALSE";is.singleExon "FALSE"
chr14	StringTie	exon	36476971	36477966	.	-	.	transcript_id "DNTX_00074098";transcript_type "noncoding";transcript_biotype "noncoding";exon_number "1";gene_id "XLOC_009172";gene_name "SFTA3";class_code "j";oId "Thyroid_00110267";is.last "FALSE";novel_exon_id "nvl_exon58960";novel_exon_type "RI";is.first "TRUE";is.singleExon "FALSE"
chr14	StringTie	transcript	36473594	36489638	.	-	.	transcript_id "DNTX_00074099";transcript_type "noncoding";transcript_biotype "noncoding";gene_id "XLOC_009172";gene_name "SFTA3";class_code "j";oId "Thyroid_00114447";is.last "FALSE";is.first "FALSE";is.singleExon "FALSE"
chr14	StringTie	exon	36473594	36473881	.	-	.	transcript_id "DNTX_00074099";transcript_type "noncoding";transcript_biotype "noncoding";exon_number "4";gene_id "XLOC_009172";gene_name "SFTA3";class_code "j";oId "Thyroid_00114447";is.last "TRUE";is.first "FALSE";is.singleExon "FALSE"
chr14	StringTie	exon	36474670	36474873	.	-	.	transcript_id "DNTX_00074099";transcript_type "noncoding";transcript_biotype "noncoding";exon_number "3";gene_id "XLOC_009172";gene_name "SFTA3";class_code "j";oId "Thyroid_00114447";is.last "FALSE";is.first "FALSE";is.singleExon "FALSE"
chr14	StringTie	exon	36476971	36477103	.	-	.	transcript_id "DNTX_00074099";transcript_type "noncoding";transcript_biotype "noncoding";exon_number "2";gene_id "XLOC_009172";gene_name "SFTA3";class_code "j";oId "Thyroid_00114447";is.last "FALSE";is.first "FALSE";is.singleExon "FALSE"
chr14	StringTie	exon	36477301	36489638	.	-	.	transcript_id "DNTX_00074099";transcript_type "noncoding";transcript_biotype "noncoding";exon_number "1";gene_id "XLOC_009172";gene_name "SFTA3";class_code "j";oId "Thyroid_00114447";is.last "FALSE";novel_exon_id "nvl_exon58961";novel_exon_type "A3SS";is.first "TRUE";is.singleExon "FALSE"
chr14	StringTie	transcript	36473594	36513170	.	-	.	transcript_id "DNTX_00072926";transcript_type "noncoding";transcript_biotype "noncoding";gene_id "XLOC_009172";gene_name "SFTA3";class_code "=";oId "Lung_00114061";is.last "FALSE";is.first "FALSE";is.singleExon "FALSE"
chr14	StringTie	exon	36473594	36473881	.	-	.	transcript_id "DNTX_00072926";transcript_type "noncoding";transcript_biotype "noncoding";exon_number "5";gene_id "XLOC_009172";gene_name "SFTA3";class_code "=";oId "Lung_00114061";is.last "TRUE";is.first "FALSE";is.singleExon "FALSE"
chr14	StringTie	exon	36474670	36474873	.	-	.	transcript_id "DNTX_00072926";transcript_type "noncoding";transcript_biotype "noncoding";exon_number "4";gene_id "XLOC_009172";gene_name "SFTA3";class_code "=";oId "Lung_00114061";is.last "FALSE";is.first "FALSE";is.singleExon "FALSE"
chr14	StringTie	exon	36476971	36477098	.	-	.	transcript_id "DNTX_00072926";transcript_type "noncoding";transcript_biotype "noncoding";exon_number "3";gene_id "XLOC_009172";gene_name "SFTA3";class_code "=";oId "Lung_00114061";is.last "FALSE";is.first "FALSE";is.singleExon "FALSE"
chr14	StringTie	exon	36491201	36491291	.	-	.	transcript_id "DNTX_00072926";transcript_type "noncoding";transcript_biotype "noncoding";exon_number "2";gene_id "XLOC_009172";gene_name "SFTA3";class_code "=";oId "Lung_00114061";is.last "FALSE";is.first "FALSE";is.singleExon "FALSE"
chr14	StringTie	exon	36513112	36513170	.	-	.	transcript_id "DNTX_00072926";transcript_type "noncoding";transcript_biotype "noncoding";exon_number "1";gene_id "XLOC_009172";gene_name "SFTA3";class_code "=";oId "Lung_00114061";is.last "FALSE";is.first "TRUE";is.singleExon "FALSE"
chr14	StringTie	transcript	36473594	36513829	.	-	.	transcript_id "DNTX_00076657";transcript_type "noncoding";transcript_biotype "noncoding";gene_id "XLOC_009172";gene_name "SFTA3";class_code "j";oId "Pituitary_00135674";is.last "FALSE";is.first "FALSE";is.singleExon "FALSE"
chr14	StringTie	exon	36473594	36473881	.	-	.	transcript_id "DNTX_00076657";transcript_type "noncoding";transcript_biotype "noncoding";exon_number "6";gene_id "XLOC_009172";gene_name "SFTA3";class_code "j";oId "Pituitary_00135674";is.last "TRUE";is.first "FALSE";is.singleExon "FALSE"
chr14	StringTie	exon	36474670	36474873	.	-	.	transcript_id "DNTX_00076657";transcript_type "noncoding";transcript_biotype "noncoding";exon_number "5";gene_id "XLOC_009172";gene_name "SFTA3";class_code "j";oId "Pituitary_00135674";is.last "FALSE";is.first "FALSE";is.singleExon "FALSE"
chr14	StringTie	exon	36476971	36477098	.	-	.	transcript_id "DNTX_00076657";transcript_type "noncoding";transcript_biotype "noncoding";exon_number "4";gene_id "XLOC_009172";gene_name "SFTA3";class_code "j";oId "Pituitary_00135674";is.last "FALSE";is.first "FALSE";is.singleExon "FALSE"
chr14	StringTie	exon	36477301	36477878	.	-	.	transcript_id "DNTX_00076657";transcript_type "noncoding";transcript_biotype "noncoding";exon_number "3";gene_id "XLOC_009172";gene_name "SFTA3";class_code "j";oId "Pituitary_00135674";is.last "FALSE";novel_exon_id "nvl_exon58941";novel_exon_type "RI";is.first "FALSE";is.singleExon "FALSE"
chr14	StringTie	exon	36491201	36491291	.	-	.	transcript_id "DNTX_00076657";transcript_type "noncoding";transcript_biotype "noncoding";exon_number "2";gene_id "XLOC_009172";gene_name "SFTA3";class_code "j";oId "Pituitary_00135674";is.last "FALSE";is.first "FALSE";is.singleExon "FALSE"
chr14	StringTie	exon	36513112	36513829	.	-	.	transcript_id "DNTX_00076657";transcript_type "noncoding";transcript_biotype "noncoding";exon_number "1";gene_id "XLOC_009172";gene_name "SFTA3";class_code "j";oId "Pituitary_00135674";is.last "FALSE";is.first "TRUE";is.singleExon "FALSE"
chr14	StringTie	transcript	36473594	36513829	.	-	.	transcript_id "DNTX_00074100";transcript_type "noncoding";transcript_biotype "noncoding";gene_id "XLOC_009172";gene_name "SFTA3";class_code "j";oId "Thyroid_00113818";is.last "FALSE";is.first "FALSE";is.singleExon "FALSE"
chr14	StringTie	exon	36473594	36473881	.	-	.	transcript_id "DNTX_00074100";transcript_type "noncoding";transcript_biotype "noncoding";exon_number "6";gene_id "XLOC_009172";gene_name "SFTA3";class_code "j";oId "Thyroid_00113818";is.last "TRUE";is.first "FALSE";is.singleExon "FALSE"
chr14	StringTie	exon	36474670	36474873	.	-	.	transcript_id "DNTX_00074100";transcript_type "noncoding";transcript_biotype "noncoding";exon_number "5";gene_id "XLOC_009172";gene_name "SFTA3";class_code "j";oId "Thyroid_00113818";is.last "FALSE";is.first "FALSE";is.singleExon "FALSE"
chr14	StringTie	exon	36476971	36477098	.	-	.	transcript_id "DNTX_00074100";transcript_type "noncoding";transcript_biotype "noncoding";exon_number "4";gene_id "XLOC_009172";gene_name "SFTA3";class_code "j";oId "Thyroid_00113818";is.last "FALSE";is.first "FALSE";is.singleExon "FALSE"
chr14	StringTie	exon	36477716	36477878	.	-	.	transcript_id "DNTX_00074100";transcript_type "noncoding";transcript_biotype "noncoding";exon_number "3";gene_id "XLOC_009172";gene_name "SFTA3";class_code "j";oId "Thyroid_00113818";is.last "FALSE";is.first "FALSE";is.singleExon "FALSE"
chr14	StringTie	exon	36491201	36491291	.	-	.	transcript_id "DNTX_00074100";transcript_type "noncoding";transcript_biotype "noncoding";exon_number "2";gene_id "XLOC_009172";gene_name "SFTA3";class_code "j";oId "Thyroid_00113818";is.last "FALSE";is.first "FALSE";is.singleExon "FALSE"
chr14	StringTie	exon	36513112	36513829	.	-	.	transcript_id "DNTX_00074100";transcript_type "noncoding";transcript_biotype "noncoding";exon_number "1";gene_id "XLOC_009172";gene_name "SFTA3";class_code "j";oId "Thyroid_00113818";is.last "FALSE";is.first "TRUE";is.singleExon "FALSE"
chr14	StringTie	transcript	36473594	36516252	.	-	.	transcript_id "DNTX_00072927";transcript_type "noncoding";transcript_biotype "noncoding";gene_id "XLOC_009172";gene_name "SFTA3";class_code "j";oId "Lung_00114058";is.last "FALSE";is.first "FALSE";is.singleExon "FALSE"
chr14	StringTie	exon	36473594	36473881	.	-	.	transcript_id "DNTX_00072927";transcript_type "noncoding";transcript_biotype "noncoding";exon_number "3";gene_id "XLOC_009172";gene_name "SFTA3";class_code "j";oId "Lung_00114058";is.last "TRUE";is.first "FALSE";is.singleExon "FALSE"
chr14	StringTie	exon	36491201	36491291	.	-	.	transcript_id "DNTX_00072927";transcript_type "noncoding";transcript_biotype "noncoding";exon_number "2";gene_id "XLOC_009172";gene_name "SFTA3";class_code "j";oId "Lung_00114058";is.last "FALSE";is.first "FALSE";is.singleExon "FALSE"
chr14	StringTie	exon	36513112	36516252	.	-	.	transcript_id "DNTX_00072927";transcript_type "noncoding";transcript_biotype "noncoding";exon_number "1";gene_id "XLOC_009172";gene_name "SFTA3";class_code "j";oId "Lung_00114058";is.last "FALSE";novel_exon_id "nvl_exon58962";novel_exon_type "A3SS";is.first "TRUE";is.singleExon "FALSE"
chr14	StringTie	transcript	36473594	36520949	.	-	.	transcript_id "DNTX_00074102";transcript_type "noncoding";transcript_biotype "noncoding";gene_id "XLOC_009172";gene_name "SFTA3";class_code "j";oId "Thyroid_00112315";is.last "FALSE";is.first "FALSE";is.singleExon "FALSE"
chr14	StringTie	exon	36473594	36473881	.	-	.	transcript_id "DNTX_00074102";transcript_type "noncoding";transcript_biotype "noncoding";exon_number "6";gene_id "XLOC_009172";gene_name "SFTA3";class_code "j";oId "Thyroid_00112315";is.last "TRUE";is.first "FALSE";is.singleExon "FALSE"
chr14	StringTie	exon	36474670	36474873	.	-	.	transcript_id "DNTX_00074102";transcript_type "noncoding";transcript_biotype "noncoding";exon_number "5";gene_id "XLOC_009172";gene_name "SFTA3";class_code "j";oId "Thyroid_00112315";is.last "FALSE";is.first "FALSE";is.singleExon "FALSE"
chr14	StringTie	exon	36476971	36477098	.	-	.	transcript_id "DNTX_00074102";transcript_type "noncoding";transcript_biotype "noncoding";exon_number "4";gene_id "XLOC_009172";gene_name "SFTA3";class_code "j";oId "Thyroid_00112315";is.last "FALSE";is.first "FALSE";is.singleExon "FALSE"
chr14	StringTie	exon	36491201	36491291	.	-	.	transcript_id "DNTX_00074102";transcript_type "noncoding";transcript_biotype "noncoding";exon_number "3";gene_id "XLOC_009172";gene_name "SFTA3";class_code "j";oId "Thyroid_00112315";is.last "FALSE";is.first "FALSE";is.singleExon "FALSE"
chr14	StringTie	exon	36519468	36519612	.	-	.	transcript_id "DNTX_00074102";transcript_type "noncoding";transcript_biotype "noncoding";exon_number "2";gene_id "XLOC_009172";gene_name "SFTA3";class_code "j";oId "Thyroid_00112315";is.last "FALSE";is.first "FALSE";is.singleExon "FALSE"
chr14	StringTie	exon	36520053	36520949	.	-	.	transcript_id "DNTX_00074102";transcript_type "noncoding";transcript_biotype "noncoding";exon_number "1";gene_id "XLOC_009172";gene_name "SFTA3";class_code "j";oId "Thyroid_00112315";is.last "FALSE";novel_exon_id "nvl_exon58951";novel_exon_type "RI";is.first "TRUE";is.singleExon "FALSE"
chr14	transdecoder	transcript	36473702	36513531	.	-	.	transcript_id "DNTX_00072929";transcript_type "protein_coding";transcript_biotype "protein_coding";gene_id "XLOC_009172";gene_name "SFTA3";class_code "=";oId "Lung_00114064";is.last "FALSE";is.first "FALSE";is.singleExon "FALSE"
chr14	transdecoder	exon	36473702	36473881	.	-	.	transcript_id "DNTX_00072929";transcript_type "protein_coding";transcript_biotype "protein_coding";exon_number "6";gene_id "XLOC_009172";gene_name "SFTA3";class_code "=";oId "Lung_00114064";is.last "TRUE";is.first "FALSE";is.singleExon "FALSE"
chr14	transdecoder	exon	36474670	36474873	.	-	.	transcript_id "DNTX_00072929";transcript_type "protein_coding";transcript_biotype "protein_coding";exon_number "5";gene_id "XLOC_009172";gene_name "SFTA3";class_code "=";oId "Lung_00114064";is.last "FALSE";is.first "FALSE";is.singleExon "FALSE"
chr14	transdecoder	exon	36476971	36477103	.	-	.	transcript_id "DNTX_00072929";transcript_type "protein_coding";transcript_biotype "protein_coding";exon_number "4";gene_id "XLOC_009172";gene_name "SFTA3";class_code "=";oId "Lung_00114064";is.last "FALSE";is.first "FALSE";is.singleExon "FALSE"
chr14	transdecoder	exon	36477716	36477878	.	-	.	transcript_id "DNTX_00072929";transcript_type "protein_coding";transcript_biotype "protein_coding";exon_number "3";gene_id "XLOC_009172";gene_name "SFTA3";class_code "=";oId "Lung_00114064";is.last "FALSE";is.first "FALSE";is.singleExon "FALSE"
chr14	transdecoder	exon	36491201	36491291	.	-	.	transcript_id "DNTX_00072929";transcript_type "protein_coding";transcript_biotype "protein_coding";exon_number "2";gene_id "XLOC_009172";gene_name "SFTA3";class_code "=";oId "Lung_00114064";is.last "FALSE";is.first "FALSE";is.singleExon "FALSE"
chr14	transdecoder	exon	36513112	36513531	.	-	.	transcript_id "DNTX_00072929";transcript_type "protein_coding";transcript_biotype "protein_coding";exon_number "1";gene_id "XLOC_009172";gene_name "SFTA3";class_code "=";oId "Lung_00114064";is.last "FALSE";is.first "TRUE";is.singleExon "FALSE"
chr14	transdecoder	five_prime_UTR	36513154	36513531	.	-	.	transcript_id "DNTX_00072929";transcript_type "protein_coding";transcript_biotype "protein_coding";gene_id "XLOC_009172";gene_name "SFTA3";class_code "=";oId "Lung_00114064";is.last "FALSE";is.first "FALSE";is.singleExon "FALSE"
chr14	transdecoder	start_codon	36513151	36513153	.	-	2	transcript_id "DNTX_00072929";transcript_type "protein_coding";transcript_biotype "protein_coding";gene_id "XLOC_009172";gene_name "SFTA3";class_code "=";oId "Lung_00114064";is.last "FALSE";is.first "FALSE";is.singleExon "FALSE"
chr14	transdecoder	CDS	36477784	36477878	.	-	2	transcript_id "DNTX_00072929";transcript_type "protein_coding";transcript_biotype "protein_coding";gene_id "XLOC_009172";gene_name "SFTA3";class_code "=";oId "Lung_00114064";is.last "FALSE";is.first "FALSE";is.singleExon "FALSE"
chr14	transdecoder	CDS	36491201	36491291	.	-	0	transcript_id "DNTX_00072929";transcript_type "protein_coding";transcript_biotype "protein_coding";gene_id "XLOC_009172";gene_name "SFTA3";class_code "=";oId "Lung_00114064";is.last "FALSE";is.first "FALSE";is.singleExon "FALSE"
chr14	transdecoder	CDS	36513112	36513153	.	-	0	transcript_id "DNTX_00072929";transcript_type "protein_coding";transcript_biotype "protein_coding";gene_id "XLOC_009172";gene_name "SFTA3";class_code "=";oId "Lung_00114064";is.last "FALSE";is.first "FALSE";is.singleExon "FALSE"
chr14	transdecoder	stop_codon	36477781	36477783	.	-	2	transcript_id "DNTX_00072929";transcript_type "protein_coding";transcript_biotype "protein_coding";gene_id "XLOC_009172";gene_name "SFTA3";class_code "=";oId "Lung_00114064";is.last "FALSE";is.first "FALSE";is.singleExon "FALSE"
chr14	transdecoder	three_prime_UTR	36473702	36473881	.	-	.	transcript_id "DNTX_00072929";transcript_type "protein_coding";transcript_biotype "protein_coding";gene_id "XLOC_009172";gene_name "SFTA3";class_code "=";oId "Lung_00114064";is.last "TRUE";is.first "FALSE";is.singleExon "FALSE"
chr14	transdecoder	three_prime_UTR	36474670	36474873	.	-	.	transcript_id "DNTX_00072929";transcript_type "protein_coding";transcript_biotype "protein_coding";gene_id "XLOC_009172";gene_name "SFTA3";class_code "=";oId "Lung_00114064";is.last "FALSE";is.first "FALSE";is.singleExon "FALSE"
chr14	transdecoder	three_prime_UTR	36476971	36477103	.	-	.	transcript_id "DNTX_00072929";transcript_type "protein_coding";transcript_biotype "protein_coding";gene_id "XLOC_009172";gene_name "SFTA3";class_code "=";oId "Lung_00114064";is.last "FALSE";is.first "FALSE";is.singleExon "FALSE"
chr14	transdecoder	three_prime_UTR	36477716	36477780	.	-	.	transcript_id "DNTX_00072929";transcript_type "protein_coding";transcript_biotype "protein_coding";gene_id "XLOC_009172";gene_name "SFTA3";class_code "=";oId "Lung_00114064";is.last "FALSE";is.first "FALSE";is.singleExon "FALSE"
chr14	transdecoder	transcript	36474678	36513506	.	-	.	transcript_id "DNTX_00072930";transcript_type "protein_coding";transcript_biotype "protein_coding";gene_id "XLOC_009172";gene_name "SFTA3";class_code "=";oId "Lung_00114066";is.last "FALSE";is.first "FALSE";is.singleExon "FALSE"
chr14	transdecoder	exon	36474678	36474873	.	-	.	transcript_id "DNTX_00072930";transcript_type "protein_coding";transcript_biotype "protein_coding";exon_number "3";gene_id "XLOC_009172";gene_name "SFTA3";class_code "=";oId "Lung_00114066";is.last "TRUE";is.first "FALSE";is.singleExon "FALSE"
chr14	transdecoder	exon	36491201	36491291	.	-	.	transcript_id "DNTX_00072930";transcript_type "protein_coding";transcript_biotype "protein_coding";exon_number "2";gene_id "XLOC_009172";gene_name "SFTA3";class_code "=";oId "Lung_00114066";is.last "FALSE";is.first "FALSE";is.singleExon "FALSE"
chr14	transdecoder	exon	36513112	36513506	.	-	.	transcript_id "DNTX_00072930";transcript_type "protein_coding";transcript_biotype "protein_coding";exon_number "1";gene_id "XLOC_009172";gene_name "SFTA3";class_code "=";oId "Lung_00114066";is.last "FALSE";is.first "TRUE";is.singleExon "FALSE"
chr14	transdecoder	five_prime_UTR	36513154	36513506	.	-	.	transcript_id "DNTX_00072930";transcript_type "protein_coding";transcript_biotype "protein_coding";gene_id "XLOC_009172";gene_name "SFTA3";class_code "=";oId "Lung_00114066";is.last "FALSE";is.first "FALSE";is.singleExon "FALSE"
chr14	transdecoder	start_codon	36513151	36513153	.	-	2	transcript_id "DNTX_00072930";transcript_type "protein_coding";transcript_biotype "protein_coding";gene_id "XLOC_009172";gene_name "SFTA3";class_code "=";oId "Lung_00114066";is.last "FALSE";is.first "FALSE";is.singleExon "FALSE"
chr14	transdecoder	CDS	36474827	36474873	.	-	2	transcript_id "DNTX_00072930";transcript_type "protein_coding";transcript_biotype "protein_coding";gene_id "XLOC_009172";gene_name "SFTA3";class_code "=";oId "Lung_00114066";is.last "FALSE";is.first "FALSE";is.singleExon "FALSE"
chr14	transdecoder	CDS	36491201	36491291	.	-	0	transcript_id "DNTX_00072930";transcript_type "protein_coding";transcript_biotype "protein_coding";gene_id "XLOC_009172";gene_name "SFTA3";class_code "=";oId "Lung_00114066";is.last "FALSE";is.first "FALSE";is.singleExon "FALSE"
chr14	transdecoder	CDS	36513112	36513153	.	-	0	transcript_id "DNTX_00072930";transcript_type "protein_coding";transcript_biotype "protein_coding";gene_id "XLOC_009172";gene_name "SFTA3";class_code "=";oId "Lung_00114066";is.last "FALSE";is.first "FALSE";is.singleExon "FALSE"
chr14	transdecoder	stop_codon	36474824	36474826	.	-	2	transcript_id "DNTX_00072930";transcript_type "protein_coding";transcript_biotype "protein_coding";gene_id "XLOC_009172";gene_name "SFTA3";class_code "=";oId "Lung_00114066";is.last "FALSE";is.first "FALSE";is.singleExon "FALSE"
chr14	transdecoder	three_prime_UTR	36474678	36474823	.	-	.	transcript_id "DNTX_00072930";transcript_type "protein_coding";transcript_biotype "protein_coding";gene_id "XLOC_009172";gene_name "SFTA3";class_code "=";oId "Lung_00114066";is.last "FALSE";is.first "FALSE";is.singleExon "FALSE"
chr14	transdecoder	transcript	36474712	36513235	.	-	.	transcript_id "DNTX_00074106";transcript_type "protein_coding";transcript_biotype "protein_coding";gene_id "XLOC_009172";gene_name "SFTA3";class_code "=";oId "Thyroid_00110274";is.last "FALSE";is.first "FALSE";is.singleExon "FALSE"
chr14	transdecoder	exon	36474712	36474873	.	-	.	transcript_id "DNTX_00074106";transcript_type "protein_coding";transcript_biotype "protein_coding";exon_number "5";gene_id "XLOC_009172";gene_name "SFTA3";class_code "=";oId "Thyroid_00110274";is.last "TRUE";is.first "FALSE";is.singleExon "FALSE"
chr14	transdecoder	exon	36476945	36477098	.	-	.	transcript_id "DNTX_00074106";transcript_type "protein_coding";transcript_biotype "protein_coding";exon_number "4";gene_id "XLOC_009172";gene_name "SFTA3";class_code "=";oId "Thyroid_00110274";is.last "FALSE";is.first "FALSE";is.singleExon "FALSE"
chr14	transdecoder	exon	36477716	36477878	.	-	.	transcript_id "DNTX_00074106";transcript_type "protein_coding";transcript_biotype "protein_coding";exon_number "3";gene_id "XLOC_009172";gene_name "SFTA3";class_code "=";oId "Thyroid_00110274";is.last "FALSE";is.first "FALSE";is.singleExon "FALSE"
chr14	transdecoder	exon	36491201	36491291	.	-	.	transcript_id "DNTX_00074106";transcript_type "protein_coding";transcript_biotype "protein_coding";exon_number "2";gene_id "XLOC_009172";gene_name "SFTA3";class_code "=";oId "Thyroid_00110274";is.last "FALSE";is.first "FALSE";is.singleExon "FALSE"
chr14	transdecoder	exon	36513112	36513235	.	-	.	transcript_id "DNTX_00074106";transcript_type "protein_coding";transcript_biotype "protein_coding";exon_number "1";gene_id "XLOC_009172";gene_name "SFTA3";class_code "=";oId "Thyroid_00110274";is.last "FALSE";is.first "TRUE";is.singleExon "FALSE"
chr14	transdecoder	five_prime_UTR	36513154	36513235	.	-	.	transcript_id "DNTX_00074106";transcript_type "protein_coding";transcript_biotype "protein_coding";gene_id "XLOC_009172";gene_name "SFTA3";class_code "=";oId "Thyroid_00110274";is.last "FALSE";is.first "FALSE";is.singleExon "FALSE"
chr14	transdecoder	start_codon	36513151	36513153	.	-	2	transcript_id "DNTX_00074106";transcript_type "protein_coding";transcript_biotype "protein_coding";gene_id "XLOC_009172";gene_name "SFTA3";class_code "=";oId "Thyroid_00110274";is.last "FALSE";is.first "FALSE";is.singleExon "FALSE"
chr14	transdecoder	CDS	36477784	36477878	.	-	2	transcript_id "DNTX_00074106";transcript_type "protein_coding";transcript_biotype "protein_coding";gene_id "XLOC_009172";gene_name "SFTA3";class_code "=";oId "Thyroid_00110274";is.last "FALSE";is.first "FALSE";is.singleExon "FALSE"
chr14	transdecoder	CDS	36491201	36491291	.	-	0	transcript_id "DNTX_00074106";transcript_type "protein_coding";transcript_biotype "protein_coding";gene_id "XLOC_009172";gene_name "SFTA3";class_code "=";oId "Thyroid_00110274";is.last "FALSE";is.first "FALSE";is.singleExon "FALSE"
chr14	transdecoder	CDS	36513112	36513153	.	-	0	transcript_id "DNTX_00074106";transcript_type "protein_coding";transcript_biotype "protein_coding";gene_id "XLOC_009172";gene_name "SFTA3";class_code "=";oId "Thyroid_00110274";is.last "FALSE";is.first "FALSE";is.singleExon "FALSE"
chr14	transdecoder	stop_codon	36477781	36477783	.	-	2	transcript_id "DNTX_00074106";transcript_type "protein_coding";transcript_biotype "protein_coding";gene_id "XLOC_009172";gene_name "SFTA3";class_code "=";oId "Thyroid_00110274";is.last "FALSE";is.first "FALSE";is.singleExon "FALSE"
chr14	transdecoder	three_prime_UTR	36474712	36474873	.	-	.	transcript_id "DNTX_00074106";transcript_type "protein_coding";transcript_biotype "protein_coding";gene_id "XLOC_009172";gene_name "SFTA3";class_code "=";oId "Thyroid_00110274";is.last "TRUE";is.first "FALSE";is.singleExon "FALSE"
chr14	transdecoder	three_prime_UTR	36476945	36477098	.	-	.	transcript_id "DNTX_00074106";transcript_type "protein_coding";transcript_biotype "protein_coding";gene_id "XLOC_009172";gene_name "SFTA3";class_code "=";oId "Thyroid_00110274";is.last "FALSE";is.first "FALSE";is.singleExon "FALSE"
chr14	transdecoder	three_prime_UTR	36477716	36477780	.	-	.	transcript_id "DNTX_00074106";transcript_type "protein_coding";transcript_biotype "protein_coding";gene_id "XLOC_009172";gene_name "SFTA3";class_code "=";oId "Thyroid_00110274";is.last "FALSE";is.first "FALSE";is.singleExon "FALSE"
chr14	transdecoder	transcript	36474749	36513775	.	-	.	transcript_id "DNTX_00074107";transcript_type "protein_coding";transcript_biotype "protein_coding";gene_id "XLOC_009172";gene_name "SFTA3";class_code "=";oId "Thyroid_00110275";is.last "FALSE";is.first "FALSE";is.singleExon "FALSE"
chr14	transdecoder	exon	36474749	36474873	.	-	.	transcript_id "DNTX_00074107";transcript_type "protein_coding";transcript_biotype "protein_coding";exon_number "6";gene_id "XLOC_009172";gene_name "SFTA3";class_code "=";oId "Thyroid_00110275";is.last "TRUE";is.first "FALSE";is.singleExon "FALSE"
chr14	transdecoder	exon	36476971	36477103	.	-	.	transcript_id "DNTX_00074107";transcript_type "protein_coding";transcript_biotype "protein_coding";exon_number "5";gene_id "XLOC_009172";gene_name "SFTA3";class_code "=";oId "Thyroid_00110275";is.last "FALSE";is.first "FALSE";is.singleExon "FALSE"
chr14	transdecoder	exon	36477716	36477878	.	-	.	transcript_id "DNTX_00074107";transcript_type "protein_coding";transcript_biotype "protein_coding";exon_number "4";gene_id "XLOC_009172";gene_name "SFTA3";class_code "=";oId "Thyroid_00110275";is.last "FALSE";is.first "FALSE";is.singleExon "FALSE"
chr14	transdecoder	exon	36491201	36491291	.	-	.	transcript_id "DNTX_00074107";transcript_type "protein_coding";transcript_biotype "protein_coding";exon_number "3";gene_id "XLOC_009172";gene_name "SFTA3";class_code "=";oId "Thyroid_00110275";is.last "FALSE";is.first "FALSE";is.singleExon "FALSE"
chr14	transdecoder	exon	36513112	36513291	.	-	.	transcript_id "DNTX_00074107";transcript_type "protein_coding";transcript_biotype "protein_coding";exon_number "2";gene_id "XLOC_009172";gene_name "SFTA3";class_code "=";oId "Thyroid_00110275";is.last "FALSE";is.first "FALSE";is.singleExon "FALSE"
chr14	transdecoder	exon	36513677	36513775	.	-	.	transcript_id "DNTX_00074107";transcript_type "protein_coding";transcript_biotype "protein_coding";exon_number "1";gene_id "XLOC_009172";gene_name "SFTA3";class_code "=";oId "Thyroid_00110275";is.last "FALSE";is.first "TRUE";is.singleExon "FALSE"
chr14	transdecoder	five_prime_UTR	36513154	36513291	.	-	.	transcript_id "DNTX_00074107";transcript_type "protein_coding";transcript_biotype "protein_coding";gene_id "XLOC_009172";gene_name "SFTA3";class_code "=";oId "Thyroid_00110275";is.last "FALSE";is.first "FALSE";is.singleExon "FALSE"
chr14	transdecoder	five_prime_UTR	36513677	36513775	.	-	.	transcript_id "DNTX_00074107";transcript_type "protein_coding";transcript_biotype "protein_coding";gene_id "XLOC_009172";gene_name "SFTA3";class_code "=";oId "Thyroid_00110275";is.last "FALSE";is.first "TRUE";is.singleExon "FALSE"
chr14	transdecoder	start_codon	36513151	36513153	.	-	2	transcript_id "DNTX_00074107";transcript_type "protein_coding";transcript_biotype "protein_coding";gene_id "XLOC_009172";gene_name "SFTA3";class_code "=";oId "Thyroid_00110275";is.last "FALSE";is.first "FALSE";is.singleExon "FALSE"
chr14	transdecoder	CDS	36477784	36477878	.	-	2	transcript_id "DNTX_00074107";transcript_type "protein_coding";transcript_biotype "protein_coding";gene_id "XLOC_009172";gene_name "SFTA3";class_code "=";oId "Thyroid_00110275";is.last "FALSE";is.first "FALSE";is.singleExon "FALSE"
chr14	transdecoder	CDS	36491201	36491291	.	-	0	transcript_id "DNTX_00074107";transcript_type "protein_coding";transcript_biotype "protein_coding";gene_id "XLOC_009172";gene_name "SFTA3";class_code "=";oId "Thyroid_00110275";is.last "FALSE";is.first "FALSE";is.singleExon "FALSE"
chr14	transdecoder	CDS	36513112	36513153	.	-	0	transcript_id "DNTX_00074107";transcript_type "protein_coding";transcript_biotype "protein_coding";gene_id "XLOC_009172";gene_name "SFTA3";class_code "=";oId "Thyroid_00110275";is.last "FALSE";is.first "FALSE";is.singleExon "FALSE"
chr14	transdecoder	stop_codon	36477781	36477783	.	-	2	transcript_id "DNTX_00074107";transcript_type "protein_coding";transcript_biotype "protein_coding";gene_id "XLOC_009172";gene_name "SFTA3";class_code "=";oId "Thyroid_00110275";is.last "FALSE";is.first "FALSE";is.singleExon "FALSE"
chr14	transdecoder	three_prime_UTR	36474749	36474873	.	-	.	transcript_id "DNTX_00074107";transcript_type "protein_coding";transcript_biotype "protein_coding";gene_id "XLOC_009172";gene_name "SFTA3";class_code "=";oId "Thyroid_00110275";is.last "TRUE";is.first "FALSE";is.singleExon "FALSE"
chr14	transdecoder	three_prime_UTR	36476971	36477103	.	-	.	transcript_id "DNTX_00074107";transcript_type "protein_coding";transcript_biotype "protein_coding";gene_id "XLOC_009172";gene_name "SFTA3";class_code "=";oId "Thyroid_00110275";is.last "FALSE";is.first "FALSE";is.singleExon "FALSE"
chr14	transdecoder	three_prime_UTR	36477716	36477780	.	-	.	transcript_id "DNTX_00074107";transcript_type "protein_coding";transcript_biotype "protein_coding";gene_id "XLOC_009172";gene_name "SFTA3";class_code "=";oId "Thyroid_00110275";is.last "FALSE";is.first "FALSE";is.singleExon "FALSE"
chr14	StringTie	transcript	36476466	36513252	.	-	.	transcript_id "DNTX_00072931";transcript_type "noncoding";transcript_biotype "noncoding";gene_id "XLOC_009172";gene_name "SFTA3";class_code "=";oId "Lung_00114068";is.last "FALSE";is.first "FALSE";is.singleExon "FALSE"
chr14	StringTie	exon	36476466	36477103	.	-	.	transcript_id "DNTX_00072931";transcript_type "noncoding";transcript_biotype "noncoding";exon_number "3";gene_id "XLOC_009172";gene_name "SFTA3";class_code "=";oId "Lung_00114068";is.last "TRUE";is.first "FALSE";is.singleExon "FALSE"
chr14	StringTie	exon	36491201	36491291	.	-	.	transcript_id "DNTX_00072931";transcript_type "noncoding";transcript_biotype "noncoding";exon_number "2";gene_id "XLOC_009172";gene_name "SFTA3";class_code "=";oId "Lung_00114068";is.last "FALSE";is.first "FALSE";is.singleExon "FALSE"
chr14	StringTie	exon	36513112	36513252	.	-	.	transcript_id "DNTX_00072931";transcript_type "noncoding";transcript_biotype "noncoding";exon_number "1";gene_id "XLOC_009172";gene_name "SFTA3";class_code "=";oId "Lung_00114068";is.last "FALSE";is.first "TRUE";is.singleExon "FALSE"
chr14	transdecoder	gene	36516392	36523097	.	-	.	gene_id "XLOC_009172";gene_name "NKX2-1";is.last "FALSE";is.first "FALSE";is.singleExon "FALSE"
chr14	transdecoder	transcript	36516392	36519693	.	-	.	transcript_id "DNTX_00072592";transcript_type "protein_coding";transcript_biotype "protein_coding";gene_id "XLOC_009172";gene_name "NKX2-1";class_code "=";oId "Brain-Nucleusaccumbensbasalganglia_00120195";is.last "FALSE";is.first "FALSE";is.singleExon "FALSE"
chr14	transdecoder	exon	36516392	36518020	.	-	.	transcript_id "DNTX_00072592";transcript_type "protein_coding";transcript_biotype "protein_coding";exon_number "2";gene_id "XLOC_009172";gene_name "NKX2-1";class_code "=";oId "Brain-Nucleusaccumbensbasalganglia_00120195";is.last "TRUE";is.first "FALSE";is.singleExon "FALSE"
chr14	transdecoder	exon	36518985	36519693	.	-	.	transcript_id "DNTX_00072592";transcript_type "protein_coding";transcript_biotype "protein_coding";exon_number "1";gene_id "XLOC_009172";gene_name "NKX2-1";class_code "=";oId "Brain-Nucleusaccumbensbasalganglia_00120195";is.last "FALSE";is.first "TRUE";is.singleExon "FALSE"
chr14	transdecoder	five_prime_UTR	36519358	36519693	.	-	.	transcript_id "DNTX_00072592";transcript_type "protein_coding";transcript_biotype "protein_coding";gene_id "XLOC_009172";gene_name "NKX2-1";class_code "=";oId "Brain-Nucleusaccumbensbasalganglia_00120195";is.last "FALSE";is.first "FALSE";is.singleExon "FALSE"
chr14	transdecoder	start_codon	36519355	36519357	.	-	2	transcript_id "DNTX_00072592";transcript_type "protein_coding";transcript_biotype "protein_coding";gene_id "XLOC_009172";gene_name "NKX2-1";class_code "=";oId "Brain-Nucleusaccumbensbasalganglia_00120195";is.last "FALSE";is.first "FALSE";is.singleExon "FALSE"
chr14	transdecoder	CDS	36517281	36518020	.	-	2	transcript_id "DNTX_00072592";transcript_type "protein_coding";transcript_biotype "protein_coding";gene_id "XLOC_009172";gene_name "NKX2-1";class_code "=";oId "Brain-Nucleusaccumbensbasalganglia_00120195";is.last "FALSE";is.first "FALSE";is.singleExon "FALSE"
chr14	transdecoder	CDS	36518985	36519357	.	-	0	transcript_id "DNTX_00072592";transcript_type "protein_coding";transcript_biotype "protein_coding";gene_id "XLOC_009172";gene_name "NKX2-1";class_code "=";oId "Brain-Nucleusaccumbensbasalganglia_00120195";is.last "FALSE";is.first "FALSE";is.singleExon "FALSE"
chr14	transdecoder	stop_codon	36517278	36517280	.	-	2	transcript_id "DNTX_00072592";transcript_type "protein_coding";transcript_biotype "protein_coding";gene_id "XLOC_009172";gene_name "NKX2-1";class_code "=";oId "Brain-Nucleusaccumbensbasalganglia_00120195";is.last "FALSE";is.first "FALSE";is.singleExon "FALSE"
chr14	transdecoder	three_prime_UTR	36516392	36517277	.	-	.	transcript_id "DNTX_00072592";transcript_type "protein_coding";transcript_biotype "protein_coding";gene_id "XLOC_009172";gene_name "NKX2-1";class_code "=";oId "Brain-Nucleusaccumbensbasalganglia_00120195";is.last "FALSE";is.first "FALSE";is.singleExon "FALSE"
chr14	transdecoder	transcript	36516392	36520228	.	-	.	transcript_id "DNTX_00072932";transcript_type "protein_coding";transcript_biotype "protein_coding";gene_id "XLOC_009172";gene_name "NKX2-1";class_code "=";oId "Lung_00114071";is.last "FALSE";is.first "FALSE";is.singleExon "FALSE"
chr14	transdecoder	exon	36516392	36518020	.	-	.	transcript_id "DNTX_00072932";transcript_type "protein_coding";transcript_biotype "protein_coding";exon_number "3";gene_id "XLOC_009172";gene_name "NKX2-1";class_code "=";oId "Lung_00114071";is.last "TRUE";is.first "FALSE";is.singleExon "FALSE"
chr14	transdecoder	exon	36518985	36519370	.	-	.	transcript_id "DNTX_00072932";transcript_type "protein_coding";transcript_biotype "protein_coding";exon_number "2";gene_id "XLOC_009172";gene_name "NKX2-1";class_code "=";oId "Lung_00114071";is.last "FALSE";is.first "FALSE";is.singleExon "FALSE"
chr14	transdecoder	exon	36520053	36520228	.	-	.	transcript_id "DNTX_00072932";transcript_type "protein_coding";transcript_biotype "protein_coding";exon_number "1";gene_id "XLOC_009172";gene_name "NKX2-1";class_code "=";oId "Lung_00114071";is.last "FALSE";is.first "TRUE";is.singleExon "FALSE"
chr14	transdecoder	five_prime_UTR	36520130	36520228	.	-	.	transcript_id "DNTX_00072932";transcript_type "protein_coding";transcript_biotype "protein_coding";gene_id "XLOC_009172";gene_name "NKX2-1";class_code "=";oId "Lung_00114071";is.last "FALSE";is.first "FALSE";is.singleExon "FALSE"
chr14	transdecoder	start_codon	36520127	36520129	.	-	2	transcript_id "DNTX_00072932";transcript_type "protein_coding";transcript_biotype "protein_coding";gene_id "XLOC_009172";gene_name "NKX2-1";class_code "=";oId "Lung_00114071";is.last "FALSE";is.first "FALSE";is.singleExon "FALSE"
chr14	transdecoder	CDS	36517281	36518020	.	-	2	transcript_id "DNTX_00072932";transcript_type "protein_coding";transcript_biotype "protein_coding";gene_id "XLOC_009172";gene_name "NKX2-1";class_code "=";oId "Lung_00114071";is.last "FALSE";is.first "FALSE";is.singleExon "FALSE"
chr14	transdecoder	CDS	36518985	36519370	.	-	1	transcript_id "DNTX_00072932";transcript_type "protein_coding";transcript_biotype "protein_coding";gene_id "XLOC_009172";gene_name "NKX2-1";class_code "=";oId "Lung_00114071";is.last "FALSE";is.first "FALSE";is.singleExon "FALSE"
chr14	transdecoder	CDS	36520053	36520129	.	-	0	transcript_id "DNTX_00072932";transcript_type "protein_coding";transcript_biotype "protein_coding";gene_id "XLOC_009172";gene_name "NKX2-1";class_code "=";oId "Lung_00114071";is.last "FALSE";is.first "FALSE";is.singleExon "FALSE"
chr14	transdecoder	stop_codon	36517278	36517280	.	-	2	transcript_id "DNTX_00072932";transcript_type "protein_coding";transcript_biotype "protein_coding";gene_id "XLOC_009172";gene_name "NKX2-1";class_code "=";oId "Lung_00114071";is.last "FALSE";is.first "FALSE";is.singleExon "FALSE"
chr14	transdecoder	three_prime_UTR	36516392	36517277	.	-	.	transcript_id "DNTX_00072932";transcript_type "protein_coding";transcript_biotype "protein_coding";gene_id "XLOC_009172";gene_name "NKX2-1";class_code "=";oId "Lung_00114071";is.last "FALSE";is.first "FALSE";is.singleExon "FALSE"
chr14	transdecoder	transcript	36516392	36523097	.	-	.	transcript_id "DNTX_00072933";transcript_type "protein_coding";transcript_biotype "protein_coding";gene_id "XLOC_009172";gene_name "NKX2-1";class_code "m";oId "Lung_00114072";is.last "FALSE";is.first "FALSE";is.singleExon "FALSE"
chr14	transdecoder	exon	36516392	36518020	.	-	.	transcript_id "DNTX_00072933";transcript_type "protein_coding";transcript_biotype "protein_coding";exon_number "3";gene_id "XLOC_009172";gene_name "NKX2-1";class_code "m";oId "Lung_00114072";is.last "TRUE";is.first "FALSE";is.singleExon "FALSE"
chr14	transdecoder	exon	36518985	36520286	.	-	.	transcript_id "DNTX_00072933";transcript_type "protein_coding";transcript_biotype "protein_coding";exon_number "2";gene_id "XLOC_009172";gene_name "NKX2-1";class_code "m";oId "Lung_00114072";is.last "FALSE";novel_exon_id "nvl_exon58954";novel_exon_type "RI";is.first "FALSE";is.singleExon "FALSE"
chr14	transdecoder	exon	36520557	36523097	.	-	.	transcript_id "DNTX_00072933";transcript_type "protein_coding";transcript_biotype "protein_coding";exon_number "1";gene_id "XLOC_009172";gene_name "NKX2-1";class_code "m";oId "Lung_00114072";is.last "FALSE";novel_exon_id "nvl_exon58963";novel_exon_type "A3SS";is.first "TRUE";is.singleExon "FALSE"
chr14	transdecoder	five_prime_UTR	36519358	36520286	.	-	.	transcript_id "DNTX_00072933";transcript_type "protein_coding";transcript_biotype "protein_coding";gene_id "XLOC_009172";gene_name "NKX2-1";class_code "m";oId "Lung_00114072";is.last "FALSE";is.first "FALSE";is.singleExon "FALSE"
chr14	transdecoder	five_prime_UTR	36520557	36523097	.	-	.	transcript_id "DNTX_00072933";transcript_type "protein_coding";transcript_biotype "protein_coding";gene_id "XLOC_009172";gene_name "NKX2-1";class_code "m";oId "Lung_00114072";is.last "FALSE";novel_exon_id "nvl_exon58963";novel_exon_type "A3SS";is.first "TRUE";is.singleExon "FALSE"
chr14	transdecoder	start_codon	36519355	36519357	.	-	2	transcript_id "DNTX_00072933";transcript_type "protein_coding";transcript_biotype "protein_coding";gene_id "XLOC_009172";gene_name "NKX2-1";class_code "m";oId "Lung_00114072";is.last "FALSE";is.first "FALSE";is.singleExon "FALSE"
chr14	transdecoder	CDS	36517281	36518020	.	-	2	transcript_id "DNTX_00072933";transcript_type "protein_coding";transcript_biotype "protein_coding";gene_id "XLOC_009172";gene_name "NKX2-1";class_code "m";oId "Lung_00114072";is.last "FALSE";is.first "FALSE";is.singleExon "FALSE"
chr14	transdecoder	CDS	36518985	36519357	.	-	0	transcript_id "DNTX_00072933";transcript_type "protein_coding";transcript_biotype "protein_coding";gene_id "XLOC_009172";gene_name "NKX2-1";class_code "m";oId "Lung_00114072";is.last "FALSE";is.first "FALSE";is.singleExon "FALSE"
chr14	transdecoder	stop_codon	36517278	36517280	.	-	2	transcript_id "DNTX_00072933";transcript_type "protein_coding";transcript_biotype "protein_coding";gene_id "XLOC_009172";gene_name "NKX2-1";class_code "m";oId "Lung_00114072";is.last "FALSE";is.first "FALSE";is.singleExon "FALSE"
chr14	transdecoder	three_prime_UTR	36516392	36517277	.	-	.	transcript_id "DNTX_00072933";transcript_type "protein_coding";transcript_biotype "protein_coding";gene_id "XLOC_009172";gene_name "NKX2-1";class_code "m";oId "Lung_00114072";is.last "FALSE";is.first "FALSE";is.singleExon "FALSE"
chr14	transdecoder	transcript	36516417	36521149	.	-	.	transcript_id "DNTX_00072935";transcript_type "protein_coding";transcript_biotype "protein_coding";gene_id "XLOC_009172";gene_name "NKX2-1";class_code "=";oId "Lung_00114074";is.last "FALSE";is.first "FALSE";is.singleExon "FALSE"
chr14	transdecoder	exon	36516417	36518020	.	-	.	transcript_id "DNTX_00072935";transcript_type "protein_coding";transcript_biotype "protein_coding";exon_number "3";gene_id "XLOC_009172";gene_name "NKX2-1";class_code "=";oId "Lung_00114074";is.last "TRUE";is.first "FALSE";is.singleExon "FALSE"
chr14	transdecoder	exon	36518985	36519370	.	-	.	transcript_id "DNTX_00072935";transcript_type "protein_coding";transcript_biotype "protein_coding";exon_number "2";gene_id "XLOC_009172";gene_name "NKX2-1";class_code "=";oId "Lung_00114074";is.last "FALSE";is.first "FALSE";is.singleExon "FALSE"
chr14	transdecoder	exon	36520557	36521149	.	-	.	transcript_id "DNTX_00072935";transcript_type "protein_coding";transcript_biotype "protein_coding";exon_number "1";gene_id "XLOC_009172";gene_name "NKX2-1";class_code "=";oId "Lung_00114074";is.last "FALSE";is.first "TRUE";is.singleExon "FALSE"
chr14	transdecoder	five_prime_UTR	36519358	36519370	.	-	.	transcript_id "DNTX_00072935";transcript_type "protein_coding";transcript_biotype "protein_coding";gene_id "XLOC_009172";gene_name "NKX2-1";class_code "=";oId "Lung_00114074";is.last "FALSE";is.first "FALSE";is.singleExon "FALSE"
chr14	transdecoder	five_prime_UTR	36520557	36521149	.	-	.	transcript_id "DNTX_00072935";transcript_type "protein_coding";transcript_biotype "protein_coding";gene_id "XLOC_009172";gene_name "NKX2-1";class_code "=";oId "Lung_00114074";is.last "FALSE";is.first "TRUE";is.singleExon "FALSE"
chr14	transdecoder	start_codon	36519355	36519357	.	-	2	transcript_id "DNTX_00072935";transcript_type "protein_coding";transcript_biotype "protein_coding";gene_id "XLOC_009172";gene_name "NKX2-1";class_code "=";oId "Lung_00114074";is.last "FALSE";is.first "FALSE";is.singleExon "FALSE"
chr14	transdecoder	CDS	36517281	36518020	.	-	2	transcript_id "DNTX_00072935";transcript_type "protein_coding";transcript_biotype "protein_coding";gene_id "XLOC_009172";gene_name "NKX2-1";class_code "=";oId "Lung_00114074";is.last "FALSE";is.first "FALSE";is.singleExon "FALSE"
chr14	transdecoder	CDS	36518985	36519357	.	-	0	transcript_id "DNTX_00072935";transcript_type "protein_coding";transcript_biotype "protein_coding";gene_id "XLOC_009172";gene_name "NKX2-1";class_code "=";oId "Lung_00114074";is.last "FALSE";is.first "FALSE";is.singleExon "FALSE"
chr14	transdecoder	stop_codon	36517278	36517280	.	-	2	transcript_id "DNTX_00072935";transcript_type "protein_coding";transcript_biotype "protein_coding";gene_id "XLOC_009172";gene_name "NKX2-1";class_code "=";oId "Lung_00114074";is.last "FALSE";is.first "FALSE";is.singleExon "FALSE"
chr14	transdecoder	three_prime_UTR	36516417	36517277	.	-	.	transcript_id "DNTX_00072935";transcript_type "protein_coding";transcript_biotype "protein_coding";gene_id "XLOC_009172";gene_name "NKX2-1";class_code "=";oId "Lung_00114074";is.last "FALSE";is.first "FALSE";is.singleExon "FALSE"
chr14	transdecoder	gene	36519278	36523016	.	+	.	gene_id "XLOC_008613";gene_name "NKX2-1-AS1";is.last "FALSE";is.first "FALSE";is.singleExon "FALSE"
chr14	transdecoder	transcript	36519278	36523016	.	+	.	transcript_id "DNTX_00072737";transcript_type "protein_coding";transcript_biotype "protein_coding";gene_id "XLOC_008613";gene_name "NKX2-1-AS1";class_code "=";oId "Lung_00112166";is.last "FALSE";is.first "FALSE";is.singleExon "FALSE"
chr14	transdecoder	exon	36519278	36519679	.	+	.	transcript_id "DNTX_00072737";transcript_type "protein_coding";transcript_biotype "protein_coding";exon_number "1";gene_id "XLOC_008613";gene_name "NKX2-1-AS1";class_code "=";oId "Lung_00112166";is.last "FALSE";is.first "TRUE";is.singleExon "FALSE"
chr14	transdecoder	exon	36521644	36523016	.	+	.	transcript_id "DNTX_00072737";transcript_type "protein_coding";transcript_biotype "protein_coding";exon_number "2";gene_id "XLOC_008613";gene_name "NKX2-1-AS1";class_code "=";oId "Lung_00112166";is.last "TRUE";is.first "FALSE";is.singleExon "FALSE"
chr14	transdecoder	five_prime_UTR	36519278	36519665	.	+	.	transcript_id "DNTX_00072737";transcript_type "protein_coding";transcript_biotype "protein_coding";gene_id "XLOC_008613";gene_name "NKX2-1-AS1";class_code "=";oId "Lung_00112166";is.last "FALSE";is.first "FALSE";is.singleExon "FALSE"
chr14	transdecoder	start_codon	36519666	36519668	.	+	0	transcript_id "DNTX_00072737";transcript_type "protein_coding";transcript_biotype "protein_coding";gene_id "XLOC_008613";gene_name "NKX2-1-AS1";class_code "=";oId "Lung_00112166";is.last "FALSE";is.first "FALSE";is.singleExon "FALSE"
chr14	transdecoder	CDS	36519666	36519679	.	+	0	transcript_id "DNTX_00072737";transcript_type "protein_coding";transcript_biotype "protein_coding";gene_id "XLOC_008613";gene_name "NKX2-1-AS1";class_code "=";oId "Lung_00112166";is.last "FALSE";is.first "FALSE";is.singleExon "FALSE"
chr14	transdecoder	CDS	36521644	36521872	.	+	1	transcript_id "DNTX_00072737";transcript_type "protein_coding";transcript_biotype "protein_coding";gene_id "XLOC_008613";gene_name "NKX2-1-AS1";class_code "=";oId "Lung_00112166";is.last "FALSE";is.first "FALSE";is.singleExon "FALSE"
chr14	transdecoder	stop_codon	36521873	36521875	.	+	0	transcript_id "DNTX_00072737";transcript_type "protein_coding";transcript_biotype "protein_coding";gene_id "XLOC_008613";gene_name "NKX2-1-AS1";class_code "=";oId "Lung_00112166";is.last "FALSE";is.first "FALSE";is.singleExon "FALSE"
chr14	transdecoder	three_prime_UTR	36521876	36523016	.	+	.	transcript_id "DNTX_00072737";transcript_type "protein_coding";transcript_biotype "protein_coding";gene_id "XLOC_008613";gene_name "NKX2-1-AS1";class_code "=";oId "Lung_00112166";is.last "FALSE";is.first "FALSE";is.singleExon "FALSE"
chr14	StringTie	gene	36524567	36561336	.	+	.	gene_id "XLOC_008612";gene_name "PHKBP2";is.last "FALSE";is.first "FALSE";is.singleExon "FALSE"
chr14	StringTie	transcript	36524567	36561336	.	+	.	transcript_id "DNTX_00073937";transcript_type "noncoding";transcript_biotype "noncoding";gene_id "XLOC_008612";gene_name "PHKBP2";class_code "x";oId "Thyroid_00107946";is.last "FALSE";is.first "FALSE";is.singleExon "FALSE"
chr14	StringTie	exon	36524567	36525208	.	+	.	transcript_id "DNTX_00073937";transcript_type "noncoding";transcript_biotype "noncoding";exon_number "1";gene_id "XLOC_008612";gene_name "PHKBP2";class_code "x";oId "Thyroid_00107946";is.last "FALSE";novel_exon_id "nvl_exon58964";novel_exon_type "A5SS";is.first "TRUE";is.singleExon "FALSE"
chr14	StringTie	exon	36560432	36561336	.	+	.	transcript_id "DNTX_00073937";transcript_type "noncoding";transcript_biotype "noncoding";exon_number "2";gene_id "XLOC_008612";gene_name "PHKBP2";class_code "x";oId "Thyroid_00107946";is.last "TRUE";novel_exon_id "nvl_exon58965";novel_exon_type "A3SS";is.first "FALSE";is.singleExon "FALSE"
chr14	transdecoder	gene	36524672	36657125	.	+	.	gene_id "XLOC_008612";gene_name "RP11-964E11.3";is.last "FALSE";is.first "FALSE";is.singleExon "FALSE"
chr14	transdecoder	transcript	36524672	36657125	.	+	.	transcript_id "DNTX_00073938";transcript_type "protein_coding";transcript_biotype "protein_coding";gene_id "XLOC_008612";gene_name "RP11-964E11.3";class_code "j";oId "Thyroid_00111733";is.last "FALSE";is.first "FALSE";is.singleExon "FALSE"
chr14	transdecoder	exon	36524672	36525208	.	+	.	transcript_id "DNTX_00073938";transcript_type "protein_coding";transcript_biotype "protein_coding";exon_number "1";gene_id "XLOC_008612";gene_name "RP11-964E11.3";class_code "j";oId "Thyroid_00111733";is.last "FALSE";novel_exon_id "nvl_exon58966";novel_exon_type "A5SS";is.first "TRUE";is.singleExon "FALSE"
chr14	transdecoder	exon	36560432	36560613	.	+	.	transcript_id "DNTX_00073938";transcript_type "protein_coding";transcript_biotype "protein_coding";exon_number "2";gene_id "XLOC_008612";gene_name "RP11-964E11.3";class_code "j";oId "Thyroid_00111733";is.last "FALSE";is.first "FALSE";is.singleExon "FALSE"
chr14	transdecoder	exon	36572177	36572245	.	+	.	transcript_id "DNTX_00073938";transcript_type "protein_coding";transcript_biotype "protein_coding";exon_number "3";gene_id "XLOC_008612";gene_name "RP11-964E11.3";class_code "j";oId "Thyroid_00111733";is.last "FALSE";novel_exon_id "nvl_exon58967";novel_exon_type "A3SS";is.first "FALSE";is.singleExon "FALSE"
chr14	transdecoder	exon	36654749	36657125	.	+	.	transcript_id "DNTX_00073938";transcript_type "protein_coding";transcript_biotype "protein_coding";exon_number "4";gene_id "XLOC_008612";gene_name "RP11-964E11.3";class_code "j";oId "Thyroid_00111733";is.last "TRUE";novel_exon_id "nvl_exon58968";novel_exon_type "A3SS";is.first "FALSE";is.singleExon "FALSE"
chr14	transdecoder	five_prime_UTR	36524672	36525208	.	+	.	transcript_id "DNTX_00073938";transcript_type "protein_coding";transcript_biotype "protein_coding";gene_id "XLOC_008612";gene_name "RP11-964E11.3";class_code "j";oId "Thyroid_00111733";is.last "FALSE";novel_exon_id "nvl_exon58966";novel_exon_type "A5SS";is.first "TRUE";is.singleExon "FALSE"
chr14	transdecoder	five_prime_UTR	36560432	36560613	.	+	.	transcript_id "DNTX_00073938";transcript_type "protein_coding";transcript_biotype "protein_coding";gene_id "XLOC_008612";gene_name "RP11-964E11.3";class_code "j";oId "Thyroid_00111733";is.last "FALSE";is.first "FALSE";is.singleExon "FALSE"
chr14	transdecoder	five_prime_UTR	36572177	36572245	.	+	.	transcript_id "DNTX_00073938";transcript_type "protein_coding";transcript_biotype "protein_coding";gene_id "XLOC_008612";gene_name "RP11-964E11.3";class_code "j";oId "Thyroid_00111733";is.last "FALSE";novel_exon_id "nvl_exon58967";novel_exon_type "A3SS";is.first "FALSE";is.singleExon "FALSE"
chr14	transdecoder	five_prime_UTR	36654749	36656440	.	+	.	transcript_id "DNTX_00073938";transcript_type "protein_coding";transcript_biotype "protein_coding";gene_id "XLOC_008612";gene_name "RP11-964E11.3";class_code "j";oId "Thyroid_00111733";is.last "FALSE";is.first "FALSE";is.singleExon "FALSE"
chr14	transdecoder	start_codon	36656441	36656443	.	+	0	transcript_id "DNTX_00073938";transcript_type "protein_coding";transcript_biotype "protein_coding";gene_id "XLOC_008612";gene_name "RP11-964E11.3";class_code "j";oId "Thyroid_00111733";is.last "FALSE";is.first "FALSE";is.singleExon "FALSE"
chr14	transdecoder	CDS	36656441	36656641	.	+	0	transcript_id "DNTX_00073938";transcript_type "protein_coding";transcript_biotype "protein_coding";gene_id "XLOC_008612";gene_name "RP11-964E11.3";class_code "j";oId "Thyroid_00111733";is.last "FALSE";is.first "FALSE";is.singleExon "FALSE"
chr14	transdecoder	stop_codon	36656642	36656644	.	+	0	transcript_id "DNTX_00073938";transcript_type "protein_coding";transcript_biotype "protein_coding";gene_id "XLOC_008612";gene_name "RP11-964E11.3";class_code "j";oId "Thyroid_00111733";is.last "FALSE";is.first "FALSE";is.singleExon "FALSE"
chr14	transdecoder	three_prime_UTR	36656645	36657125	.	+	.	transcript_id "DNTX_00073938";transcript_type "protein_coding";transcript_biotype "protein_coding";gene_id "XLOC_008612";gene_name "RP11-964E11.3";class_code "j";oId "Thyroid_00111733";is.last "FALSE";is.first "FALSE";is.singleExon "FALSE"
chr14	StringTie	gene	36577543	36578005	.	-	.	gene_id "XLOC_009173";gene_name "RPL29P3";is.last "FALSE";is.first "FALSE";is.singleExon "FALSE"
chr14	StringTie	transcript	36577543	36578005	.	-	.	transcript_id "DNTX_00070712";transcript_type "noncoding";transcript_biotype "noncoding";gene_id "XLOC_009173";gene_name "RPL29P3";class_code "=";oId "RPE_Fetal.Tissue_00194943";is.last "TRUE";is.first "TRUE";is.singleExon "TRUE"
chr14	StringTie	exon	36577543	36578005	.	-	.	transcript_id "DNTX_00070712";transcript_type "noncoding";transcript_biotype "noncoding";exon_number "1";gene_id "XLOC_009173";gene_name "RPL29P3";class_code "=";oId "RPE_Fetal.Tissue_00194943";is.last "TRUE";is.first "TRUE";is.singleExon "TRUE"
chr14	transdecoder	gene	36580579	36582607	.	-	.	gene_id "XLOC_009174";gene_name "NKX2-8";is.last "FALSE";is.first "FALSE";is.singleExon "FALSE"
chr14	transdecoder	transcript	36580579	36582607	.	-	.	transcript_id "DNTX_00074108";transcript_type "protein_coding";transcript_biotype "protein_coding";gene_id "XLOC_009174";gene_name "NKX2-8";class_code "=";oId "Thyroid_00110284";is.last "FALSE";is.first "FALSE";is.singleExon "FALSE"
chr14	transdecoder	exon	36580579	36581464	.	-	.	transcript_id "DNTX_00074108";transcript_type "protein_coding";transcript_biotype "protein_coding";exon_number "2";gene_id "XLOC_009174";gene_name "NKX2-8";class_code "=";oId "Thyroid_00110284";is.last "TRUE";is.first "FALSE";is.singleExon "FALSE"
chr14	transdecoder	exon	36582233	36582607	.	-	.	transcript_id "DNTX_00074108";transcript_type "protein_coding";transcript_biotype "protein_coding";exon_number "1";gene_id "XLOC_009174";gene_name "NKX2-8";class_code "=";oId "Thyroid_00110284";is.last "FALSE";is.first "TRUE";is.singleExon "FALSE"
chr14	transdecoder	five_prime_UTR	36582390	36582607	.	-	.	transcript_id "DNTX_00074108";transcript_type "protein_coding";transcript_biotype "protein_coding";gene_id "XLOC_009174";gene_name "NKX2-8";class_code "=";oId "Thyroid_00110284";is.last "FALSE";is.first "FALSE";is.singleExon "FALSE"
chr14	transdecoder	start_codon	36582387	36582389	.	-	2	transcript_id "DNTX_00074108";transcript_type "protein_coding";transcript_biotype "protein_coding";gene_id "XLOC_009174";gene_name "NKX2-8";class_code "=";oId "Thyroid_00110284";is.last "FALSE";is.first "FALSE";is.singleExon "FALSE"
chr14	transdecoder	CDS	36580905	36581464	.	-	2	transcript_id "DNTX_00074108";transcript_type "protein_coding";transcript_biotype "protein_coding";gene_id "XLOC_009174";gene_name "NKX2-8";class_code "=";oId "Thyroid_00110284";is.last "FALSE";is.first "FALSE";is.singleExon "FALSE"
chr14	transdecoder	CDS	36582233	36582389	.	-	0	transcript_id "DNTX_00074108";transcript_type "protein_coding";transcript_biotype "protein_coding";gene_id "XLOC_009174";gene_name "NKX2-8";class_code "=";oId "Thyroid_00110284";is.last "FALSE";is.first "FALSE";is.singleExon "FALSE"
chr14	transdecoder	stop_codon	36580902	36580904	.	-	2	transcript_id "DNTX_00074108";transcript_type "protein_coding";transcript_biotype "protein_coding";gene_id "XLOC_009174";gene_name "NKX2-8";class_code "=";oId "Thyroid_00110284";is.last "FALSE";is.first "FALSE";is.singleExon "FALSE"
chr14	transdecoder	three_prime_UTR	36580579	36580901	.	-	.	transcript_id "DNTX_00074108";transcript_type "protein_coding";transcript_biotype "protein_coding";gene_id "XLOC_009174";gene_name "NKX2-8";class_code "=";oId "Thyroid_00110284";is.last "FALSE";is.first "FALSE";is.singleExon "FALSE"
chr14	transdecoder	gene	36647083	36658801	.	-	.	gene_id "XLOC_009175";gene_name "RP11-964E11.2";is.last "FALSE";is.first "FALSE";is.singleExon "FALSE"
chr14	transdecoder	transcript	36647083	36658801	.	-	.	transcript_id "DNTX_00077326";transcript_type "protein_coding";transcript_biotype "protein_coding";gene_id "XLOC_009175";gene_name "RP11-964E11.2";class_code "=";oId "Esophagus-Mucosa_00095821";is.last "FALSE";is.first "FALSE";is.singleExon "FALSE"
chr14	transdecoder	exon	36647083	36649437	.	-	.	transcript_id "DNTX_00077326";transcript_type "protein_coding";transcript_biotype "protein_coding";exon_number "2";gene_id "XLOC_009175";gene_name "RP11-964E11.2";class_code "=";oId "Esophagus-Mucosa_00095821";is.last "TRUE";is.first "FALSE";is.singleExon "FALSE"
chr14	transdecoder	exon	36658544	36658801	.	-	.	transcript_id "DNTX_00077326";transcript_type "protein_coding";transcript_biotype "protein_coding";exon_number "1";gene_id "XLOC_009175";gene_name "RP11-964E11.2";class_code "=";oId "Esophagus-Mucosa_00095821";is.last "FALSE";is.first "TRUE";is.singleExon "FALSE"
chr14	transdecoder	five_prime_UTR	36647698	36649437	.	-	.	transcript_id "DNTX_00077326";transcript_type "protein_coding";transcript_biotype "protein_coding";gene_id "XLOC_009175";gene_name "RP11-964E11.2";class_code "=";oId "Esophagus-Mucosa_00095821";is.last "FALSE";is.first "FALSE";is.singleExon "FALSE"
chr14	transdecoder	five_prime_UTR	36658544	36658801	.	-	.	transcript_id "DNTX_00077326";transcript_type "protein_coding";transcript_biotype "protein_coding";gene_id "XLOC_009175";gene_name "RP11-964E11.2";class_code "=";oId "Esophagus-Mucosa_00095821";is.last "FALSE";is.first "TRUE";is.singleExon "FALSE"
chr14	transdecoder	start_codon	36647695	36647697	.	-	0	transcript_id "DNTX_00077326";transcript_type "protein_coding";transcript_biotype "protein_coding";gene_id "XLOC_009175";gene_name "RP11-964E11.2";class_code "=";oId "Esophagus-Mucosa_00095821";is.last "FALSE";is.first "FALSE";is.singleExon "FALSE"
chr14	transdecoder	CDS	36647311	36647697	.	-	0	transcript_id "DNTX_00077326";transcript_type "protein_coding";transcript_biotype "protein_coding";gene_id "XLOC_009175";gene_name "RP11-964E11.2";class_code "=";oId "Esophagus-Mucosa_00095821";is.last "FALSE";is.first "FALSE";is.singleExon "FALSE"
chr14	transdecoder	stop_codon	36647308	36647310	.	-	0	transcript_id "DNTX_00077326";transcript_type "protein_coding";transcript_biotype "protein_coding";gene_id "XLOC_009175";gene_name "RP11-964E11.2";class_code "=";oId "Esophagus-Mucosa_00095821";is.last "FALSE";is.first "FALSE";is.singleExon "FALSE"
chr14	transdecoder	three_prime_UTR	36647083	36647307	.	-	.	transcript_id "DNTX_00077326";transcript_type "protein_coding";transcript_biotype "protein_coding";gene_id "XLOC_009175";gene_name "RP11-964E11.2";class_code "=";oId "Esophagus-Mucosa_00095821";is.last "FALSE";is.first "FALSE";is.singleExon "FALSE"
chr14	transdecoder	gene	36647403	36679715	.	+	.	gene_id "XLOC_008612";gene_name "PAX9";is.last "FALSE";is.first "FALSE";is.singleExon "FALSE"
chr14	transdecoder	transcript	36647403	36679680	.	+	.	transcript_id "DNTX_00077282";transcript_type "protein_coding";transcript_biotype "protein_coding";gene_id "XLOC_008612";gene_name "PAX9";class_code "k";oId "Esophagus-Mucosa_00100680";is.last "FALSE";is.first "FALSE";is.singleExon "FALSE"
chr14	transdecoder	exon	36647403	36647740	.	+	.	transcript_id "DNTX_00077282";transcript_type "protein_coding";transcript_biotype "protein_coding";exon_number "1";gene_id "XLOC_008612";gene_name "PAX9";class_code "k";oId "Esophagus-Mucosa_00100680";is.last "FALSE";novel_exon_id "nvl_exon58969";novel_exon_type "novel_TSS";is.first "TRUE";is.singleExon "FALSE"
chr14	transdecoder	exon	36654749	36657900	.	+	.	transcript_id "DNTX_00077282";transcript_type "protein_coding";transcript_biotype "protein_coding";exon_number "2";gene_id "XLOC_008612";gene_name "PAX9";class_code "k";oId "Esophagus-Mucosa_00100680";is.last "FALSE";novel_exon_id "nvl_exon58970";novel_exon_type "RI";is.first "FALSE";is.singleExon "FALSE"
chr14	transdecoder	exon	36661697	36662093	.	+	.	transcript_id "DNTX_00077282";transcript_type "protein_coding";transcript_biotype "protein_coding";exon_number "3";gene_id "XLOC_008612";gene_name "PAX9";class_code "k";oId "Esophagus-Mucosa_00100680";is.last "FALSE";is.first "FALSE";is.singleExon "FALSE"
chr14	transdecoder	exon	36662897	36663523	.	+	.	transcript_id "DNTX_00077282";transcript_type "protein_coding";transcript_biotype "protein_coding";exon_number "4";gene_id "XLOC_008612";gene_name "PAX9";class_code "k";oId "Esophagus-Mucosa_00100680";is.last "FALSE";is.first "FALSE";is.singleExon "FALSE"
chr14	transdecoder	exon	36666462	36666601	.	+	.	transcript_id "DNTX_00077282";transcript_type "protein_coding";transcript_biotype "protein_coding";exon_number "5";gene_id "XLOC_008612";gene_name "PAX9";class_code "k";oId "Esophagus-Mucosa_00100680";is.last "FALSE";is.first "FALSE";is.singleExon "FALSE"
chr14	transdecoder	exon	36676198	36679680	.	+	.	transcript_id "DNTX_00077282";transcript_type "protein_coding";transcript_biotype "protein_coding";exon_number "6";gene_id "XLOC_008612";gene_name "PAX9";class_code "k";oId "Esophagus-Mucosa_00100680";is.last "TRUE";novel_exon_id "nvl_exon58971";novel_exon_type "novel_TES";is.first "FALSE";is.singleExon "FALSE"
chr14	transdecoder	five_prime_UTR	36647403	36647740	.	+	.	transcript_id "DNTX_00077282";transcript_type "protein_coding";transcript_biotype "protein_coding";gene_id "XLOC_008612";gene_name "PAX9";class_code "k";oId "Esophagus-Mucosa_00100680";is.last "FALSE";novel_exon_id "nvl_exon58969";novel_exon_type "novel_TSS";is.first "TRUE";is.singleExon "FALSE"
chr14	transdecoder	five_prime_UTR	36654749	36657900	.	+	.	transcript_id "DNTX_00077282";transcript_type "protein_coding";transcript_biotype "protein_coding";gene_id "XLOC_008612";gene_name "PAX9";class_code "k";oId "Esophagus-Mucosa_00100680";is.last "FALSE";novel_exon_id "nvl_exon58970";novel_exon_type "RI";is.first "FALSE";is.singleExon "FALSE"
chr14	transdecoder	five_prime_UTR	36661697	36662089	.	+	.	transcript_id "DNTX_00077282";transcript_type "protein_coding";transcript_biotype "protein_coding";gene_id "XLOC_008612";gene_name "PAX9";class_code "k";oId "Esophagus-Mucosa_00100680";is.last "FALSE";is.first "FALSE";is.singleExon "FALSE"
chr14	transdecoder	start_codon	36662090	36662092	.	+	0	transcript_id "DNTX_00077282";transcript_type "protein_coding";transcript_biotype "protein_coding";gene_id "XLOC_008612";gene_name "PAX9";class_code "k";oId "Esophagus-Mucosa_00100680";is.last "FALSE";is.first "FALSE";is.singleExon "FALSE"
chr14	transdecoder	CDS	36662090	36662093	.	+	0	transcript_id "DNTX_00077282";transcript_type "protein_coding";transcript_biotype "protein_coding";gene_id "XLOC_008612";gene_name "PAX9";class_code "k";oId "Esophagus-Mucosa_00100680";is.last "FALSE";is.first "FALSE";is.singleExon "FALSE"
chr14	transdecoder	CDS	36662897	36663523	.	+	2	transcript_id "DNTX_00077282";transcript_type "protein_coding";transcript_biotype "protein_coding";gene_id "XLOC_008612";gene_name "PAX9";class_code "k";oId "Esophagus-Mucosa_00100680";is.last "FALSE";is.first "FALSE";is.singleExon "FALSE"
chr14	transdecoder	CDS	36666462	36666601	.	+	2	transcript_id "DNTX_00077282";transcript_type "protein_coding";transcript_biotype "protein_coding";gene_id "XLOC_008612";gene_name "PAX9";class_code "k";oId "Esophagus-Mucosa_00100680";is.last "FALSE";is.first "FALSE";is.singleExon "FALSE"
chr14	transdecoder	CDS	36676198	36676449	.	+	0	transcript_id "DNTX_00077282";transcript_type "protein_coding";transcript_biotype "protein_coding";gene_id "XLOC_008612";gene_name "PAX9";class_code "k";oId "Esophagus-Mucosa_00100680";is.last "FALSE";is.first "FALSE";is.singleExon "FALSE"
chr14	transdecoder	stop_codon	36676450	36676452	.	+	0	transcript_id "DNTX_00077282";transcript_type "protein_coding";transcript_biotype "protein_coding";gene_id "XLOC_008612";gene_name "PAX9";class_code "k";oId "Esophagus-Mucosa_00100680";is.last "FALSE";is.first "FALSE";is.singleExon "FALSE"
chr14	transdecoder	three_prime_UTR	36676453	36679680	.	+	.	transcript_id "DNTX_00077282";transcript_type "protein_coding";transcript_biotype "protein_coding";gene_id "XLOC_008612";gene_name "PAX9";class_code "k";oId "Esophagus-Mucosa_00100680";is.last "FALSE";is.first "FALSE";is.singleExon "FALSE"
chr14	transdecoder	transcript	36657568	36677804	.	+	.	transcript_id "DNTX_00077283";transcript_type "protein_coding";transcript_biotype "protein_coding";gene_id "XLOC_008612";gene_name "PAX9";class_code "=";oId "Esophagus-Mucosa_00093963";is.last "FALSE";is.first "FALSE";is.singleExon "FALSE"
chr14	transdecoder	exon	36657568	36657900	.	+	.	transcript_id "DNTX_00077283";transcript_type "protein_coding";transcript_biotype "protein_coding";exon_number "1";gene_id "XLOC_008612";gene_name "PAX9";class_code "=";oId "Esophagus-Mucosa_00093963";is.last "FALSE";is.first "TRUE";is.singleExon "FALSE"
chr14	transdecoder	exon	36661697	36662093	.	+	.	transcript_id "DNTX_00077283";transcript_type "protein_coding";transcript_biotype "protein_coding";exon_number "2";gene_id "XLOC_008612";gene_name "PAX9";class_code "=";oId "Esophagus-Mucosa_00093963";is.last "FALSE";is.first "FALSE";is.singleExon "FALSE"
chr14	transdecoder	exon	36662897	36663523	.	+	.	transcript_id "DNTX_00077283";transcript_type "protein_coding";transcript_biotype "protein_coding";exon_number "3";gene_id "XLOC_008612";gene_name "PAX9";class_code "=";oId "Esophagus-Mucosa_00093963";is.last "FALSE";is.first "FALSE";is.singleExon "FALSE"
chr14	transdecoder	exon	36666462	36666601	.	+	.	transcript_id "DNTX_00077283";transcript_type "protein_coding";transcript_biotype "protein_coding";exon_number "4";gene_id "XLOC_008612";gene_name "PAX9";class_code "=";oId "Esophagus-Mucosa_00093963";is.last "FALSE";is.first "FALSE";is.singleExon "FALSE"
chr14	transdecoder	exon	36676198	36677804	.	+	.	transcript_id "DNTX_00077283";transcript_type "protein_coding";transcript_biotype "protein_coding";exon_number "5";gene_id "XLOC_008612";gene_name "PAX9";class_code "=";oId "Esophagus-Mucosa_00093963";is.last "TRUE";is.first "FALSE";is.singleExon "FALSE"
chr14	transdecoder	five_prime_UTR	36657568	36657900	.	+	.	transcript_id "DNTX_00077283";transcript_type "protein_coding";transcript_biotype "protein_coding";gene_id "XLOC_008612";gene_name "PAX9";class_code "=";oId "Esophagus-Mucosa_00093963";is.last "FALSE";is.first "TRUE";is.singleExon "FALSE"
chr14	transdecoder	five_prime_UTR	36661697	36662089	.	+	.	transcript_id "DNTX_00077283";transcript_type "protein_coding";transcript_biotype "protein_coding";gene_id "XLOC_008612";gene_name "PAX9";class_code "=";oId "Esophagus-Mucosa_00093963";is.last "FALSE";is.first "FALSE";is.singleExon "FALSE"
chr14	transdecoder	start_codon	36662090	36662092	.	+	0	transcript_id "DNTX_00077283";transcript_type "protein_coding";transcript_biotype "protein_coding";gene_id "XLOC_008612";gene_name "PAX9";class_code "=";oId "Esophagus-Mucosa_00093963";is.last "FALSE";is.first "FALSE";is.singleExon "FALSE"
chr14	transdecoder	CDS	36662090	36662093	.	+	0	transcript_id "DNTX_00077283";transcript_type "protein_coding";transcript_biotype "protein_coding";gene_id "XLOC_008612";gene_name "PAX9";class_code "=";oId "Esophagus-Mucosa_00093963";is.last "FALSE";is.first "FALSE";is.singleExon "FALSE"
chr14	transdecoder	CDS	36662897	36663523	.	+	2	transcript_id "DNTX_00077283";transcript_type "protein_coding";transcript_biotype "protein_coding";gene_id "XLOC_008612";gene_name "PAX9";class_code "=";oId "Esophagus-Mucosa_00093963";is.last "FALSE";is.first "FALSE";is.singleExon "FALSE"
chr14	transdecoder	CDS	36666462	36666601	.	+	2	transcript_id "DNTX_00077283";transcript_type "protein_coding";transcript_biotype "protein_coding";gene_id "XLOC_008612";gene_name "PAX9";class_code "=";oId "Esophagus-Mucosa_00093963";is.last "FALSE";is.first "FALSE";is.singleExon "FALSE"
chr14	transdecoder	CDS	36676198	36676449	.	+	0	transcript_id "DNTX_00077283";transcript_type "protein_coding";transcript_biotype "protein_coding";gene_id "XLOC_008612";gene_name "PAX9";class_code "=";oId "Esophagus-Mucosa_00093963";is.last "FALSE";is.first "FALSE";is.singleExon "FALSE"
chr14	transdecoder	stop_codon	36676450	36676452	.	+	0	transcript_id "DNTX_00077283";transcript_type "protein_coding";transcript_biotype "protein_coding";gene_id "XLOC_008612";gene_name "PAX9";class_code "=";oId "Esophagus-Mucosa_00093963";is.last "FALSE";is.first "FALSE";is.singleExon "FALSE"
chr14	transdecoder	three_prime_UTR	36676453	36677804	.	+	.	transcript_id "DNTX_00077283";transcript_type "protein_coding";transcript_biotype "protein_coding";gene_id "XLOC_008612";gene_name "PAX9";class_code "=";oId "Esophagus-Mucosa_00093963";is.last "FALSE";is.first "FALSE";is.singleExon "FALSE"
chr14	transdecoder	transcript	36661865	36679715	.	+	.	transcript_id "DNTX_00075895";transcript_type "protein_coding";transcript_biotype "protein_coding";gene_id "XLOC_008612";gene_name "PAX9";class_code "=";oId "Artery-Tibial_00100071";is.last "FALSE";is.first "FALSE";is.singleExon "FALSE"
chr14	transdecoder	exon	36661865	36662093	.	+	.	transcript_id "DNTX_00075895";transcript_type "protein_coding";transcript_biotype "protein_coding";exon_number "1";gene_id "XLOC_008612";gene_name "PAX9";class_code "=";oId "Artery-Tibial_00100071";is.last "FALSE";is.first "TRUE";is.singleExon "FALSE"
chr14	transdecoder	exon	36662897	36663523	.	+	.	transcript_id "DNTX_00075895";transcript_type "protein_coding";transcript_biotype "protein_coding";exon_number "2";gene_id "XLOC_008612";gene_name "PAX9";class_code "=";oId "Artery-Tibial_00100071";is.last "FALSE";is.first "FALSE";is.singleExon "FALSE"
chr14	transdecoder	exon	36666462	36666601	.	+	.	transcript_id "DNTX_00075895";transcript_type "protein_coding";transcript_biotype "protein_coding";exon_number "3";gene_id "XLOC_008612";gene_name "PAX9";class_code "=";oId "Artery-Tibial_00100071";is.last "FALSE";is.first "FALSE";is.singleExon "FALSE"
chr14	transdecoder	exon	36676198	36679715	.	+	.	transcript_id "DNTX_00075895";transcript_type "protein_coding";transcript_biotype "protein_coding";exon_number "4";gene_id "XLOC_008612";gene_name "PAX9";class_code "=";oId "Artery-Tibial_00100071";is.last "TRUE";is.first "FALSE";is.singleExon "FALSE"
chr14	transdecoder	five_prime_UTR	36661865	36662089	.	+	.	transcript_id "DNTX_00075895";transcript_type "protein_coding";transcript_biotype "protein_coding";gene_id "XLOC_008612";gene_name "PAX9";class_code "=";oId "Artery-Tibial_00100071";is.last "FALSE";is.first "FALSE";is.singleExon "FALSE"
chr14	transdecoder	start_codon	36662090	36662092	.	+	0	transcript_id "DNTX_00075895";transcript_type "protein_coding";transcript_biotype "protein_coding";gene_id "XLOC_008612";gene_name "PAX9";class_code "=";oId "Artery-Tibial_00100071";is.last "FALSE";is.first "FALSE";is.singleExon "FALSE"
chr14	transdecoder	CDS	36662090	36662093	.	+	0	transcript_id "DNTX_00075895";transcript_type "protein_coding";transcript_biotype "protein_coding";gene_id "XLOC_008612";gene_name "PAX9";class_code "=";oId "Artery-Tibial_00100071";is.last "FALSE";is.first "FALSE";is.singleExon "FALSE"
chr14	transdecoder	CDS	36662897	36663523	.	+	2	transcript_id "DNTX_00075895";transcript_type "protein_coding";transcript_biotype "protein_coding";gene_id "XLOC_008612";gene_name "PAX9";class_code "=";oId "Artery-Tibial_00100071";is.last "FALSE";is.first "FALSE";is.singleExon "FALSE"
chr14	transdecoder	CDS	36666462	36666601	.	+	2	transcript_id "DNTX_00075895";transcript_type "protein_coding";transcript_biotype "protein_coding";gene_id "XLOC_008612";gene_name "PAX9";class_code "=";oId "Artery-Tibial_00100071";is.last "FALSE";is.first "FALSE";is.singleExon "FALSE"
chr14	transdecoder	CDS	36676198	36676449	.	+	0	transcript_id "DNTX_00075895";transcript_type "protein_coding";transcript_biotype "protein_coding";gene_id "XLOC_008612";gene_name "PAX9";class_code "=";oId "Artery-Tibial_00100071";is.last "FALSE";is.first "FALSE";is.singleExon "FALSE"
chr14	transdecoder	stop_codon	36676450	36676452	.	+	0	transcript_id "DNTX_00075895";transcript_type "protein_coding";transcript_biotype "protein_coding";gene_id "XLOC_008612";gene_name "PAX9";class_code "=";oId "Artery-Tibial_00100071";is.last "FALSE";is.first "FALSE";is.singleExon "FALSE"
chr14	transdecoder	three_prime_UTR	36676453	36679715	.	+	.	transcript_id "DNTX_00075895";transcript_type "protein_coding";transcript_biotype "protein_coding";gene_id "XLOC_008612";gene_name "PAX9";class_code "=";oId "Artery-Tibial_00100071";is.last "FALSE";is.first "FALSE";is.singleExon "FALSE"
chr14	transdecoder	transcript	36662574	36676406	.	+	.	transcript_id "DNTX_00077284";transcript_type "protein_coding";transcript_biotype "protein_coding";gene_id "XLOC_008612";gene_name "PAX9";class_code "=";oId "Esophagus-Mucosa_00093965";is.last "FALSE";is.first "FALSE";is.singleExon "FALSE"
chr14	transdecoder	exon	36662574	36663523	.	+	.	transcript_id "DNTX_00077284";transcript_type "protein_coding";transcript_biotype "protein_coding";exon_number "1";gene_id "XLOC_008612";gene_name "PAX9";class_code "=";oId "Esophagus-Mucosa_00093965";is.last "FALSE";is.first "TRUE";is.singleExon "FALSE"
chr14	transdecoder	exon	36666462	36666591	.	+	.	transcript_id "DNTX_00077284";transcript_type "protein_coding";transcript_biotype "protein_coding";exon_number "2";gene_id "XLOC_008612";gene_name "PAX9";class_code "=";oId "Esophagus-Mucosa_00093965";is.last "FALSE";is.first "FALSE";is.singleExon "FALSE"
chr14	transdecoder	exon	36676198	36676406	.	+	.	transcript_id "DNTX_00077284";transcript_type "protein_coding";transcript_biotype "protein_coding";exon_number "3";gene_id "XLOC_008612";gene_name "PAX9";class_code "=";oId "Esophagus-Mucosa_00093965";is.last "TRUE";is.first "FALSE";is.singleExon "FALSE"
chr14	transdecoder	five_prime_UTR	36662574	36663453	.	+	.	transcript_id "DNTX_00077284";transcript_type "protein_coding";transcript_biotype "protein_coding";gene_id "XLOC_008612";gene_name "PAX9";class_code "=";oId "Esophagus-Mucosa_00093965";is.last "FALSE";is.first "FALSE";is.singleExon "FALSE"
chr14	transdecoder	start_codon	36663454	36663456	.	+	0	transcript_id "DNTX_00077284";transcript_type "protein_coding";transcript_biotype "protein_coding";gene_id "XLOC_008612";gene_name "PAX9";class_code "=";oId "Esophagus-Mucosa_00093965";is.last "FALSE";is.first "FALSE";is.singleExon "FALSE"
chr14	transdecoder	CDS	36663454	36663523	.	+	0	transcript_id "DNTX_00077284";transcript_type "protein_coding";transcript_biotype "protein_coding";gene_id "XLOC_008612";gene_name "PAX9";class_code "=";oId "Esophagus-Mucosa_00093965";is.last "FALSE";is.first "FALSE";is.singleExon "FALSE"
chr14	transdecoder	CDS	36666462	36666591	.	+	2	transcript_id "DNTX_00077284";transcript_type "protein_coding";transcript_biotype "protein_coding";gene_id "XLOC_008612";gene_name "PAX9";class_code "=";oId "Esophagus-Mucosa_00093965";is.last "FALSE";is.first "FALSE";is.singleExon "FALSE"
chr14	transdecoder	CDS	36676198	36676285	.	+	1	transcript_id "DNTX_00077284";transcript_type "protein_coding";transcript_biotype "protein_coding";gene_id "XLOC_008612";gene_name "PAX9";class_code "=";oId "Esophagus-Mucosa_00093965";is.last "FALSE";is.first "FALSE";is.singleExon "FALSE"
chr14	transdecoder	stop_codon	36676286	36676288	.	+	0	transcript_id "DNTX_00077284";transcript_type "protein_coding";transcript_biotype "protein_coding";gene_id "XLOC_008612";gene_name "PAX9";class_code "=";oId "Esophagus-Mucosa_00093965";is.last "FALSE";is.first "FALSE";is.singleExon "FALSE"
chr14	transdecoder	three_prime_UTR	36676289	36676406	.	+	.	transcript_id "DNTX_00077284";transcript_type "protein_coding";transcript_biotype "protein_coding";gene_id "XLOC_008612";gene_name "PAX9";class_code "=";oId "Esophagus-Mucosa_00093965";is.last "FALSE";is.first "FALSE";is.singleExon "FALSE"
chr14	transdecoder	gene	36679289	37172866	.	-	.	gene_id "XLOC_009176";gene_name "SLC25A21";is.last "FALSE";is.first "FALSE";is.singleExon "FALSE"
chr14	transdecoder	transcript	36679289	37172866	.	-	.	transcript_id "DNTX_00071265";transcript_type "protein_coding";transcript_biotype "protein_coding";gene_id "XLOC_009176";gene_name "SLC25A21";class_code "=";oId "ESC_Stem.Cell.Line_00107088";is.last "FALSE";is.first "FALSE";is.singleExon "FALSE"
chr14	transdecoder	exon	36679289	36680719	.	-	.	transcript_id "DNTX_00071265";transcript_type "protein_coding";transcript_biotype "protein_coding";exon_number "10";gene_id "XLOC_009176";gene_name "SLC25A21";class_code "=";oId "ESC_Stem.Cell.Line_00107088";is.last "TRUE";is.first "FALSE";is.singleExon "FALSE"
chr14	transdecoder	exon	36683828	36683880	.	-	.	transcript_id "DNTX_00071265";transcript_type "protein_coding";transcript_biotype "protein_coding";exon_number "9";gene_id "XLOC_009176";gene_name "SLC25A21";class_code "=";oId "ESC_Stem.Cell.Line_00107088";is.last "FALSE";is.first "FALSE";is.singleExon "FALSE"
chr14	transdecoder	exon	36684744	36684925	.	-	.	transcript_id "DNTX_00071265";transcript_type "protein_coding";transcript_biotype "protein_coding";exon_number "8";gene_id "XLOC_009176";gene_name "SLC25A21";class_code "=";oId "ESC_Stem.Cell.Line_00107088";is.last "FALSE";is.first "FALSE";is.singleExon "FALSE"
chr14	transdecoder	exon	36711318	36711482	.	-	.	transcript_id "DNTX_00071265";transcript_type "protein_coding";transcript_biotype "protein_coding";exon_number "7";gene_id "XLOC_009176";gene_name "SLC25A21";class_code "=";oId "ESC_Stem.Cell.Line_00107088";is.last "FALSE";is.first "FALSE";is.singleExon "FALSE"
chr14	transdecoder	exon	36725570	36725677	.	-	.	transcript_id "DNTX_00071265";transcript_type "protein_coding";transcript_biotype "protein_coding";exon_number "6";gene_id "XLOC_009176";gene_name "SLC25A21";class_code "=";oId "ESC_Stem.Cell.Line_00107088";is.last "FALSE";is.first "FALSE";is.singleExon "FALSE"
chr14	transdecoder	exon	36729507	36729566	.	-	.	transcript_id "DNTX_00071265";transcript_type "protein_coding";transcript_biotype "protein_coding";exon_number "5";gene_id "XLOC_009176";gene_name "SLC25A21";class_code "=";oId "ESC_Stem.Cell.Line_00107088";is.last "FALSE";is.first "FALSE";is.singleExon "FALSE"
chr14	transdecoder	exon	36734507	36734573	.	-	.	transcript_id "DNTX_00071265";transcript_type "protein_coding";transcript_biotype "protein_coding";exon_number "4";gene_id "XLOC_009176";gene_name "SLC25A21";class_code "=";oId "ESC_Stem.Cell.Line_00107088";is.last "FALSE";is.first "FALSE";is.singleExon "FALSE"
chr14	transdecoder	exon	36813918	36814001	.	-	.	transcript_id "DNTX_00071265";transcript_type "protein_coding";transcript_biotype "protein_coding";exon_number "3";gene_id "XLOC_009176";gene_name "SLC25A21";class_code "=";oId "ESC_Stem.Cell.Line_00107088";is.last "FALSE";is.first "FALSE";is.singleExon "FALSE"
chr14	transdecoder	exon	36874956	36875004	.	-	.	transcript_id "DNTX_00071265";transcript_type "protein_coding";transcript_biotype "protein_coding";exon_number "2";gene_id "XLOC_009176";gene_name "SLC25A21";class_code "=";oId "ESC_Stem.Cell.Line_00107088";is.last "FALSE";is.first "FALSE";is.singleExon "FALSE"
chr14	transdecoder	exon	37172281	37172866	.	-	.	transcript_id "DNTX_00071265";transcript_type "protein_coding";transcript_biotype "protein_coding";exon_number "1";gene_id "XLOC_009176";gene_name "SLC25A21";class_code "=";oId "ESC_Stem.Cell.Line_00107088";is.last "FALSE";is.first "TRUE";is.singleExon "FALSE"
chr14	transdecoder	five_prime_UTR	37172351	37172866	.	-	.	transcript_id "DNTX_00071265";transcript_type "protein_coding";transcript_biotype "protein_coding";gene_id "XLOC_009176";gene_name "SLC25A21";class_code "=";oId "ESC_Stem.Cell.Line_00107088";is.last "FALSE";is.first "FALSE";is.singleExon "FALSE"
chr14	transdecoder	start_codon	37172348	37172350	.	-	2	transcript_id "DNTX_00071265";transcript_type "protein_coding";transcript_biotype "protein_coding";gene_id "XLOC_009176";gene_name "SLC25A21";class_code "=";oId "ESC_Stem.Cell.Line_00107088";is.last "FALSE";is.first "FALSE";is.singleExon "FALSE"
chr14	transdecoder	CDS	36680661	36680719	.	-	2	transcript_id "DNTX_00071265";transcript_type "protein_coding";transcript_biotype "protein_coding";gene_id "XLOC_009176";gene_name "SLC25A21";class_code "=";oId "ESC_Stem.Cell.Line_00107088";is.last "FALSE";is.first "FALSE";is.singleExon "FALSE"
chr14	transdecoder	CDS	36683828	36683880	.	-	1	transcript_id "DNTX_00071265";transcript_type "protein_coding";transcript_biotype "protein_coding";gene_id "XLOC_009176";gene_name "SLC25A21";class_code "=";oId "ESC_Stem.Cell.Line_00107088";is.last "FALSE";is.first "FALSE";is.singleExon "FALSE"
chr14	transdecoder	CDS	36684744	36684925	.	-	0	transcript_id "DNTX_00071265";transcript_type "protein_coding";transcript_biotype "protein_coding";gene_id "XLOC_009176";gene_name "SLC25A21";class_code "=";oId "ESC_Stem.Cell.Line_00107088";is.last "FALSE";is.first "FALSE";is.singleExon "FALSE"
chr14	transdecoder	CDS	36711318	36711482	.	-	0	transcript_id "DNTX_00071265";transcript_type "protein_coding";transcript_biotype "protein_coding";gene_id "XLOC_009176";gene_name "SLC25A21";class_code "=";oId "ESC_Stem.Cell.Line_00107088";is.last "FALSE";is.first "FALSE";is.singleExon "FALSE"
chr14	transdecoder	CDS	36725570	36725677	.	-	0	transcript_id "DNTX_00071265";transcript_type "protein_coding";transcript_biotype "protein_coding";gene_id "XLOC_009176";gene_name "SLC25A21";class_code "=";oId "ESC_Stem.Cell.Line_00107088";is.last "FALSE";is.first "FALSE";is.singleExon "FALSE"
chr14	transdecoder	CDS	36729507	36729566	.	-	0	transcript_id "DNTX_00071265";transcript_type "protein_coding";transcript_biotype "protein_coding";gene_id "XLOC_009176";gene_name "SLC25A21";class_code "=";oId "ESC_Stem.Cell.Line_00107088";is.last "FALSE";is.first "FALSE";is.singleExon "FALSE"
chr14	transdecoder	CDS	36734507	36734573	.	-	1	transcript_id "DNTX_00071265";transcript_type "protein_coding";transcript_biotype "protein_coding";gene_id "XLOC_009176";gene_name "SLC25A21";class_code "=";oId "ESC_Stem.Cell.Line_00107088";is.last "FALSE";is.first "FALSE";is.singleExon "FALSE"
chr14	transdecoder	CDS	36813918	36814001	.	-	1	transcript_id "DNTX_00071265";transcript_type "protein_coding";transcript_biotype "protein_coding";gene_id "XLOC_009176";gene_name "SLC25A21";class_code "=";oId "ESC_Stem.Cell.Line_00107088";is.last "FALSE";is.first "FALSE";is.singleExon "FALSE"
chr14	transdecoder	CDS	36874956	36875004	.	-	2	transcript_id "DNTX_00071265";transcript_type "protein_coding";transcript_biotype "protein_coding";gene_id "XLOC_009176";gene_name "SLC25A21";class_code "=";oId "ESC_Stem.Cell.Line_00107088";is.last "FALSE";is.first "FALSE";is.singleExon "FALSE"
chr14	transdecoder	CDS	37172281	37172350	.	-	0	transcript_id "DNTX_00071265";transcript_type "protein_coding";transcript_biotype "protein_coding";gene_id "XLOC_009176";gene_name "SLC25A21";class_code "=";oId "ESC_Stem.Cell.Line_00107088";is.last "FALSE";is.first "FALSE";is.singleExon "FALSE"
chr14	transdecoder	stop_codon	36680658	36680660	.	-	2	transcript_id "DNTX_00071265";transcript_type "protein_coding";transcript_biotype "protein_coding";gene_id "XLOC_009176";gene_name "SLC25A21";class_code "=";oId "ESC_Stem.Cell.Line_00107088";is.last "FALSE";is.first "FALSE";is.singleExon "FALSE"
chr14	transdecoder	three_prime_UTR	36679289	36680657	.	-	.	transcript_id "DNTX_00071265";transcript_type "protein_coding";transcript_biotype "protein_coding";gene_id "XLOC_009176";gene_name "SLC25A21";class_code "=";oId "ESC_Stem.Cell.Line_00107088";is.last "FALSE";is.first "FALSE";is.singleExon "FALSE"
chr14	StringTie	gene	37171888	37173811	.	+	.	gene_id "XLOC_008614";gene_name "SLC25A21-AS1";is.last "FALSE";is.first "FALSE";is.singleExon "FALSE"
chr14	StringTie	transcript	37171888	37173811	.	+	.	transcript_id "DNTX_00069143";transcript_type "noncoding";transcript_biotype "noncoding";gene_id "XLOC_008614";gene_name "SLC25A21-AS1";class_code "=";oId "Pancreas_00099778";is.last "TRUE";is.first "TRUE";is.singleExon "TRUE"
chr14	StringTie	exon	37171888	37173811	.	+	.	transcript_id "DNTX_00069143";transcript_type "noncoding";transcript_biotype "noncoding";exon_number "1";gene_id "XLOC_008614";gene_name "SLC25A21-AS1";class_code "=";oId "Pancreas_00099778";is.last "TRUE";is.first "TRUE";is.singleExon "TRUE"
chr14	transdecoder	gene	37197966	37553136	.	+	.	gene_id "XLOC_008615";gene_name "MIPOL1";is.last "FALSE";is.first "FALSE";is.singleExon "FALSE"
chr14	transdecoder	transcript	37197966	37553136	.	+	.	transcript_id "DNTX_00071077";transcript_type "protein_coding";transcript_biotype "protein_coding";gene_id "XLOC_008615";gene_name "MIPOL1";class_code "j";oId "ESC_Stem.Cell.Line_00104969";is.last "FALSE";is.first "FALSE";is.singleExon "FALSE"
chr14	transdecoder	exon	37197966	37198104	.	+	.	transcript_id "DNTX_00071077";transcript_type "protein_coding";transcript_biotype "protein_coding";exon_number "1";gene_id "XLOC_008615";gene_name "MIPOL1";class_code "j";oId "ESC_Stem.Cell.Line_00104969";is.last "FALSE";novel_exon_id "nvl_exon58972";novel_exon_type "novel_TSS";is.first "TRUE";is.singleExon "FALSE"
chr14	transdecoder	exon	37247103	37247240	.	+	.	transcript_id "DNTX_00071077";transcript_type "protein_coding";transcript_biotype "protein_coding";exon_number "2";gene_id "XLOC_008615";gene_name "MIPOL1";class_code "j";oId "ESC_Stem.Cell.Line_00104969";is.last "FALSE";is.first "FALSE";is.singleExon "FALSE"
chr14	transdecoder	exon	37247829	37247907	.	+	.	transcript_id "DNTX_00071077";transcript_type "protein_coding";transcript_biotype "protein_coding";exon_number "3";gene_id "XLOC_008615";gene_name "MIPOL1";class_code "j";oId "ESC_Stem.Cell.Line_00104969";is.last "FALSE";is.first "FALSE";is.singleExon "FALSE"
chr14	transdecoder	exon	37266938	37267169	.	+	.	transcript_id "DNTX_00071077";transcript_type "protein_coding";transcript_biotype "protein_coding";exon_number "4";gene_id "XLOC_008615";gene_name "MIPOL1";class_code "j";oId "ESC_Stem.Cell.Line_00104969";is.last "FALSE";is.first "FALSE";is.singleExon "FALSE"
chr14	transdecoder	exon	37268658	37268793	.	+	.	transcript_id "DNTX_00071077";transcript_type "protein_coding";transcript_biotype "protein_coding";exon_number "5";gene_id "XLOC_008615";gene_name "MIPOL1";class_code "j";oId "ESC_Stem.Cell.Line_00104969";is.last "FALSE";is.first "FALSE";is.singleExon "FALSE"
chr14	transdecoder	exon	37270420	37270525	.	+	.	transcript_id "DNTX_00071077";transcript_type "protein_coding";transcript_biotype "protein_coding";exon_number "6";gene_id "XLOC_008615";gene_name "MIPOL1";class_code "j";oId "ESC_Stem.Cell.Line_00104969";is.last "FALSE";is.first "FALSE";is.singleExon "FALSE"
chr14	transdecoder	exon	37285318	37285447	.	+	.	transcript_id "DNTX_00071077";transcript_type "protein_coding";transcript_biotype "protein_coding";exon_number "7";gene_id "XLOC_008615";gene_name "MIPOL1";class_code "j";oId "ESC_Stem.Cell.Line_00104969";is.last "FALSE";is.first "FALSE";is.singleExon "FALSE"
chr14	transdecoder	exon	37308056	37308089	.	+	.	transcript_id "DNTX_00071077";transcript_type "protein_coding";transcript_biotype "protein_coding";exon_number "8";gene_id "XLOC_008615";gene_name "MIPOL1";class_code "j";oId "ESC_Stem.Cell.Line_00104969";is.last "FALSE";is.first "FALSE";is.singleExon "FALSE"
chr14	transdecoder	exon	37308349	37308519	.	+	.	transcript_id "DNTX_00071077";transcript_type "protein_coding";transcript_biotype "protein_coding";exon_number "9";gene_id "XLOC_008615";gene_name "MIPOL1";class_code "j";oId "ESC_Stem.Cell.Line_00104969";is.last "FALSE";is.first "FALSE";is.singleExon "FALSE"
chr14	transdecoder	exon	37369517	37369624	.	+	.	transcript_id "DNTX_00071077";transcript_type "protein_coding";transcript_biotype "protein_coding";exon_number "10";gene_id "XLOC_008615";gene_name "MIPOL1";class_code "j";oId "ESC_Stem.Cell.Line_00104969";is.last "FALSE";is.first "FALSE";is.singleExon "FALSE"
chr14	transdecoder	exon	37422855	37422949	.	+	.	transcript_id "DNTX_00071077";transcript_type "protein_coding";transcript_biotype "protein_coding";exon_number "11";gene_id "XLOC_008615";gene_name "MIPOL1";class_code "j";oId "ESC_Stem.Cell.Line_00104969";is.last "FALSE";is.first "FALSE";is.singleExon "FALSE"
chr14	transdecoder	exon	37499908	37500138	.	+	.	transcript_id "DNTX_00071077";transcript_type "protein_coding";transcript_biotype "protein_coding";exon_number "12";gene_id "XLOC_008615";gene_name "MIPOL1";class_code "j";oId "ESC_Stem.Cell.Line_00104969";is.last "FALSE";is.first "FALSE";is.singleExon "FALSE"
chr14	transdecoder	exon	37546905	37553136	.	+	.	transcript_id "DNTX_00071077";transcript_type "protein_coding";transcript_biotype "protein_coding";exon_number "13";gene_id "XLOC_008615";gene_name "MIPOL1";class_code "j";oId "ESC_Stem.Cell.Line_00104969";is.last "TRUE";novel_exon_id "nvl_exon58973";novel_exon_type "novel_TES";is.first "FALSE";is.singleExon "FALSE"
chr14	transdecoder	five_prime_UTR	37197966	37198104	.	+	.	transcript_id "DNTX_00071077";transcript_type "protein_coding";transcript_biotype "protein_coding";gene_id "XLOC_008615";gene_name "MIPOL1";class_code "j";oId "ESC_Stem.Cell.Line_00104969";is.last "FALSE";novel_exon_id "nvl_exon58972";novel_exon_type "novel_TSS";is.first "TRUE";is.singleExon "FALSE"
chr14	transdecoder	five_prime_UTR	37247103	37247240	.	+	.	transcript_id "DNTX_00071077";transcript_type "protein_coding";transcript_biotype "protein_coding";gene_id "XLOC_008615";gene_name "MIPOL1";class_code "j";oId "ESC_Stem.Cell.Line_00104969";is.last "FALSE";is.first "FALSE";is.singleExon "FALSE"
chr14	transdecoder	five_prime_UTR	37247829	37247888	.	+	.	transcript_id "DNTX_00071077";transcript_type "protein_coding";transcript_biotype "protein_coding";gene_id "XLOC_008615";gene_name "MIPOL1";class_code "j";oId "ESC_Stem.Cell.Line_00104969";is.last "FALSE";is.first "FALSE";is.singleExon "FALSE"
chr14	transdecoder	start_codon	37247889	37247891	.	+	0	transcript_id "DNTX_00071077";transcript_type "protein_coding";transcript_biotype "protein_coding";gene_id "XLOC_008615";gene_name "MIPOL1";class_code "j";oId "ESC_Stem.Cell.Line_00104969";is.last "FALSE";is.first "FALSE";is.singleExon "FALSE"
chr14	transdecoder	CDS	37247889	37247907	.	+	0	transcript_id "DNTX_00071077";transcript_type "protein_coding";transcript_biotype "protein_coding";gene_id "XLOC_008615";gene_name "MIPOL1";class_code "j";oId "ESC_Stem.Cell.Line_00104969";is.last "FALSE";is.first "FALSE";is.singleExon "FALSE"
chr14	transdecoder	CDS	37266938	37267169	.	+	2	transcript_id "DNTX_00071077";transcript_type "protein_coding";transcript_biotype "protein_coding";gene_id "XLOC_008615";gene_name "MIPOL1";class_code "j";oId "ESC_Stem.Cell.Line_00104969";is.last "FALSE";is.first "FALSE";is.singleExon "FALSE"
chr14	transdecoder	CDS	37268658	37268793	.	+	1	transcript_id "DNTX_00071077";transcript_type "protein_coding";transcript_biotype "protein_coding";gene_id "XLOC_008615";gene_name "MIPOL1";class_code "j";oId "ESC_Stem.Cell.Line_00104969";is.last "FALSE";is.first "FALSE";is.singleExon "FALSE"
chr14	transdecoder	CDS	37270420	37270525	.	+	0	transcript_id "DNTX_00071077";transcript_type "protein_coding";transcript_biotype "protein_coding";gene_id "XLOC_008615";gene_name "MIPOL1";class_code "j";oId "ESC_Stem.Cell.Line_00104969";is.last "FALSE";is.first "FALSE";is.singleExon "FALSE"
chr14	transdecoder	CDS	37285318	37285447	.	+	2	transcript_id "DNTX_00071077";transcript_type "protein_coding";transcript_biotype "protein_coding";gene_id "XLOC_008615";gene_name "MIPOL1";class_code "j";oId "ESC_Stem.Cell.Line_00104969";is.last "FALSE";is.first "FALSE";is.singleExon "FALSE"
chr14	transdecoder	CDS	37308056	37308089	.	+	1	transcript_id "DNTX_00071077";transcript_type "protein_coding";transcript_biotype "protein_coding";gene_id "XLOC_008615";gene_name "MIPOL1";class_code "j";oId "ESC_Stem.Cell.Line_00104969";is.last "FALSE";is.first "FALSE";is.singleExon "FALSE"
chr14	transdecoder	CDS	37308349	37308519	.	+	0	transcript_id "DNTX_00071077";transcript_type "protein_coding";transcript_biotype "protein_coding";gene_id "XLOC_008615";gene_name "MIPOL1";class_code "j";oId "ESC_Stem.Cell.Line_00104969";is.last "FALSE";is.first "FALSE";is.singleExon "FALSE"
chr14	transdecoder	CDS	37369517	37369624	.	+	0	transcript_id "DNTX_00071077";transcript_type "protein_coding";transcript_biotype "protein_coding";gene_id "XLOC_008615";gene_name "MIPOL1";class_code "j";oId "ESC_Stem.Cell.Line_00104969";is.last "FALSE";is.first "FALSE";is.singleExon "FALSE"
chr14	transdecoder	CDS	37422855	37422949	.	+	0	transcript_id "DNTX_00071077";transcript_type "protein_coding";transcript_biotype "protein_coding";gene_id "XLOC_008615";gene_name "MIPOL1";class_code "j";oId "ESC_Stem.Cell.Line_00104969";is.last "FALSE";is.first "FALSE";is.singleExon "FALSE"
chr14	transdecoder	CDS	37499908	37500138	.	+	1	transcript_id "DNTX_00071077";transcript_type "protein_coding";transcript_biotype "protein_coding";gene_id "XLOC_008615";gene_name "MIPOL1";class_code "j";oId "ESC_Stem.Cell.Line_00104969";is.last "FALSE";is.first "FALSE";is.singleExon "FALSE"
chr14	transdecoder	CDS	37546905	37546968	.	+	1	transcript_id "DNTX_00071077";transcript_type "protein_coding";transcript_biotype "protein_coding";gene_id "XLOC_008615";gene_name "MIPOL1";class_code "j";oId "ESC_Stem.Cell.Line_00104969";is.last "FALSE";is.first "FALSE";is.singleExon "FALSE"
chr14	transdecoder	stop_codon	37546969	37546971	.	+	0	transcript_id "DNTX_00071077";transcript_type "protein_coding";transcript_biotype "protein_coding";gene_id "XLOC_008615";gene_name "MIPOL1";class_code "j";oId "ESC_Stem.Cell.Line_00104969";is.last "FALSE";is.first "FALSE";is.singleExon "FALSE"
chr14	transdecoder	three_prime_UTR	37546972	37553136	.	+	.	transcript_id "DNTX_00071077";transcript_type "protein_coding";transcript_biotype "protein_coding";gene_id "XLOC_008615";gene_name "MIPOL1";class_code "j";oId "ESC_Stem.Cell.Line_00104969";is.last "FALSE";is.first "FALSE";is.singleExon "FALSE"
chr14	StringTie	transcript	37270429	37285433	.	+	.	transcript_id "DNTX_00075442";transcript_type "noncoding";transcript_biotype "noncoding";gene_id "XLOC_008615";gene_name "MIPOL1";class_code "c";oId "Cornea_Fetal.Tissue_00045086";is.last "FALSE";is.first "FALSE";is.singleExon "FALSE"
chr14	StringTie	exon	37270429	37270525	.	+	.	transcript_id "DNTX_00075442";transcript_type "noncoding";transcript_biotype "noncoding";exon_number "1";gene_id "XLOC_008615";gene_name "MIPOL1";class_code "c";oId "Cornea_Fetal.Tissue_00045086";is.last "FALSE";novel_exon_id "nvl_exon58974";novel_exon_type "novel_TSS";is.first "TRUE";is.singleExon "FALSE"
chr14	StringTie	exon	37285318	37285433	.	+	.	transcript_id "DNTX_00075442";transcript_type "noncoding";transcript_biotype "noncoding";exon_number "2";gene_id "XLOC_008615";gene_name "MIPOL1";class_code "c";oId "Cornea_Fetal.Tissue_00045086";is.last "TRUE";novel_exon_id "nvl_exon58975";novel_exon_type "novel_TES";is.first "FALSE";is.singleExon "FALSE"
chr14	transdecoder	transcript	37422870	37547588	.	+	.	transcript_id "DNTX_00075443";transcript_type "protein_coding";transcript_biotype "protein_coding";gene_id "XLOC_008615";gene_name "MIPOL1";class_code "c";oId "Cornea_Fetal.Tissue_00046679";is.last "FALSE";is.first "FALSE";is.singleExon "FALSE"
chr14	transdecoder	exon	37422870	37422949	.	+	.	transcript_id "DNTX_00075443";transcript_type "protein_coding";transcript_biotype "protein_coding";exon_number "1";gene_id "XLOC_008615";gene_name "MIPOL1";class_code "c";oId "Cornea_Fetal.Tissue_00046679";is.last "FALSE";novel_exon_id "nvl_exon58976";novel_exon_type "novel_TSS";is.first "TRUE";is.singleExon "FALSE"
chr14	transdecoder	exon	37499908	37500138	.	+	.	transcript_id "DNTX_00075443";transcript_type "protein_coding";transcript_biotype "protein_coding";exon_number "2";gene_id "XLOC_008615";gene_name "MIPOL1";class_code "c";oId "Cornea_Fetal.Tissue_00046679";is.last "FALSE";is.first "FALSE";is.singleExon "FALSE"
chr14	transdecoder	exon	37546905	37547588	.	+	.	transcript_id "DNTX_00075443";transcript_type "protein_coding";transcript_biotype "protein_coding";exon_number "3";gene_id "XLOC_008615";gene_name "MIPOL1";class_code "c";oId "Cornea_Fetal.Tissue_00046679";is.last "TRUE";novel_exon_id "nvl_exon58977";novel_exon_type "novel_TES";is.first "FALSE";is.singleExon "FALSE"
chr14	transdecoder	start_codon	37422870	37422872	.	+	0	transcript_id "DNTX_00075443";transcript_type "protein_coding";transcript_biotype "protein_coding";gene_id "XLOC_008615";gene_name "MIPOL1";class_code "c";oId "Cornea_Fetal.Tissue_00046679";is.last "FALSE";is.first "FALSE";is.singleExon "FALSE"
chr14	transdecoder	CDS	37422870	37422949	.	+	0	transcript_id "DNTX_00075443";transcript_type "protein_coding";transcript_biotype "protein_coding";gene_id "XLOC_008615";gene_name "MIPOL1";class_code "c";oId "Cornea_Fetal.Tissue_00046679";is.last "FALSE";novel_exon_id "nvl_exon58976";novel_exon_type "novel_TSS";is.first "TRUE";is.singleExon "FALSE"
chr14	transdecoder	CDS	37499908	37500138	.	+	1	transcript_id "DNTX_00075443";transcript_type "protein_coding";transcript_biotype "protein_coding";gene_id "XLOC_008615";gene_name "MIPOL1";class_code "c";oId "Cornea_Fetal.Tissue_00046679";is.last "FALSE";is.first "FALSE";is.singleExon "FALSE"
chr14	transdecoder	CDS	37546905	37546968	.	+	1	transcript_id "DNTX_00075443";transcript_type "protein_coding";transcript_biotype "protein_coding";gene_id "XLOC_008615";gene_name "MIPOL1";class_code "c";oId "Cornea_Fetal.Tissue_00046679";is.last "FALSE";is.first "FALSE";is.singleExon "FALSE"
chr14	transdecoder	stop_codon	37546969	37546971	.	+	0	transcript_id "DNTX_00075443";transcript_type "protein_coding";transcript_biotype "protein_coding";gene_id "XLOC_008615";gene_name "MIPOL1";class_code "c";oId "Cornea_Fetal.Tissue_00046679";is.last "FALSE";is.first "FALSE";is.singleExon "FALSE"
chr14	transdecoder	three_prime_UTR	37546972	37547588	.	+	.	transcript_id "DNTX_00075443";transcript_type "protein_coding";transcript_biotype "protein_coding";gene_id "XLOC_008615";gene_name "MIPOL1";class_code "c";oId "Cornea_Fetal.Tissue_00046679";is.last "FALSE";is.first "FALSE";is.singleExon "FALSE"
chr14	StringTie	gene	37551924	37567095	.	-	.	gene_id "XLOC_009177";gene_name "RP11-356O9.2";is.last "FALSE";is.first "FALSE";is.singleExon "FALSE"
chr14	StringTie	transcript	37551924	37567095	.	-	.	transcript_id "DNTX_00076886";transcript_type "noncoding";transcript_biotype "noncoding";gene_id "XLOC_009177";gene_name "RP11-356O9.2";class_code "j";oId "Colon-Transverse_00106258";is.last "FALSE";is.first "FALSE";is.singleExon "FALSE"
chr14	StringTie	exon	37551924	37556506	.	-	.	transcript_id "DNTX_00076886";transcript_type "noncoding";transcript_biotype "noncoding";exon_number "2";gene_id "XLOC_009177";gene_name "RP11-356O9.2";class_code "j";oId "Colon-Transverse_00106258";is.last "TRUE";novel_exon_id "nvl_exon58978";novel_exon_type "novel_TES";is.first "FALSE";is.singleExon "FALSE"
chr14	StringTie	exon	37566943	37567095	.	-	.	transcript_id "DNTX_00076886";transcript_type "noncoding";transcript_biotype "noncoding";exon_number "1";gene_id "XLOC_009177";gene_name "RP11-356O9.2";class_code "j";oId "Colon-Transverse_00106258";is.last "FALSE";is.first "TRUE";is.singleExon "FALSE"
chr14	StringTie	transcript	37556158	37567095	.	-	.	transcript_id "DNTX_00076887";transcript_type "noncoding";transcript_biotype "noncoding";gene_id "XLOC_009177";gene_name "RP11-356O9.2";class_code "=";oId "Colon-Transverse_00102620";is.last "FALSE";is.first "FALSE";is.singleExon "FALSE"
chr14	StringTie	exon	37556158	37556367	.	-	.	transcript_id "DNTX_00076887";transcript_type "noncoding";transcript_biotype "noncoding";exon_number "2";gene_id "XLOC_009177";gene_name "RP11-356O9.2";class_code "=";oId "Colon-Transverse_00102620";is.last "TRUE";is.first "FALSE";is.singleExon "FALSE"
chr14	StringTie	exon	37566943	37567095	.	-	.	transcript_id "DNTX_00076887";transcript_type "noncoding";transcript_biotype "noncoding";exon_number "1";gene_id "XLOC_009177";gene_name "RP11-356O9.2";class_code "=";oId "Colon-Transverse_00102620";is.last "FALSE";is.first "TRUE";is.singleExon "FALSE"
chr14	transdecoder	gene	37589984	37595034	.	-	.	gene_id "XLOC_009178";gene_name "FOXA1";is.last "FALSE";is.first "FALSE";is.singleExon "FALSE"
chr14	transdecoder	transcript	37589984	37595034	.	-	.	transcript_id "DNTX_00072937";transcript_type "protein_coding";transcript_biotype "protein_coding";gene_id "XLOC_009178";gene_name "FOXA1";class_code "=";oId "Lung_00114081";is.last "FALSE";is.first "FALSE";is.singleExon "FALSE"
chr14	transdecoder	exon	37589984	37592711	.	-	.	transcript_id "DNTX_00072937";transcript_type "protein_coding";transcript_biotype "protein_coding";exon_number "2";gene_id "XLOC_009178";gene_name "FOXA1";class_code "=";oId "Lung_00114081";is.last "TRUE";is.first "FALSE";is.singleExon "FALSE"
chr14	transdecoder	exon	37594901	37595034	.	-	.	transcript_id "DNTX_00072937";transcript_type "protein_coding";transcript_biotype "protein_coding";exon_number "1";gene_id "XLOC_009178";gene_name "FOXA1";class_code "=";oId "Lung_00114081";is.last "FALSE";is.first "TRUE";is.singleExon "FALSE"
chr14	transdecoder	five_prime_UTR	37592664	37592711	.	-	.	transcript_id "DNTX_00072937";transcript_type "protein_coding";transcript_biotype "protein_coding";gene_id "XLOC_009178";gene_name "FOXA1";class_code "=";oId "Lung_00114081";is.last "FALSE";is.first "FALSE";is.singleExon "FALSE"
chr14	transdecoder	five_prime_UTR	37594901	37595034	.	-	.	transcript_id "DNTX_00072937";transcript_type "protein_coding";transcript_biotype "protein_coding";gene_id "XLOC_009178";gene_name "FOXA1";class_code "=";oId "Lung_00114081";is.last "FALSE";is.first "TRUE";is.singleExon "FALSE"
chr14	transdecoder	start_codon	37592661	37592663	.	-	0	transcript_id "DNTX_00072937";transcript_type "protein_coding";transcript_biotype "protein_coding";gene_id "XLOC_009178";gene_name "FOXA1";class_code "=";oId "Lung_00114081";is.last "FALSE";is.first "FALSE";is.singleExon "FALSE"
chr14	transdecoder	CDS	37591368	37592663	.	-	0	transcript_id "DNTX_00072937";transcript_type "protein_coding";transcript_biotype "protein_coding";gene_id "XLOC_009178";gene_name "FOXA1";class_code "=";oId "Lung_00114081";is.last "FALSE";is.first "FALSE";is.singleExon "FALSE"
chr14	transdecoder	stop_codon	37591365	37591367	.	-	0	transcript_id "DNTX_00072937";transcript_type "protein_coding";transcript_biotype "protein_coding";gene_id "XLOC_009178";gene_name "FOXA1";class_code "=";oId "Lung_00114081";is.last "FALSE";is.first "FALSE";is.singleExon "FALSE"
chr14	transdecoder	three_prime_UTR	37589984	37591364	.	-	.	transcript_id "DNTX_00072937";transcript_type "protein_coding";transcript_biotype "protein_coding";gene_id "XLOC_009178";gene_name "FOXA1";class_code "=";oId "Lung_00114081";is.last "FALSE";is.first "FALSE";is.singleExon "FALSE"
chr14	StringTie	gene	37720425	37720561	.	+	.	gene_id "XLOC_008616";gene_name "RF00406";is.last "FALSE";is.first "FALSE";is.singleExon "FALSE"
chr14	StringTie	transcript	37720425	37720561	.	+	.	transcript_id "DNTX_00076187";transcript_type "noncoding";transcript_biotype "noncoding";gene_id "XLOC_008616";gene_name "RF00406";class_code "=";oId "Breast-MammaryTissue_00111445";is.last "TRUE";is.first "TRUE";is.singleExon "TRUE"
chr14	StringTie	exon	37720425	37720561	.	+	.	transcript_id "DNTX_00076187";transcript_type "noncoding";transcript_biotype "noncoding";exon_number "1";gene_id "XLOC_008616";gene_name "RF00406";class_code "=";oId "Breast-MammaryTissue_00111445";is.last "TRUE";is.first "TRUE";is.singleExon "TRUE"
chr14	StringTie	gene	38191015	38203160	.	+	.	gene_id "XLOC_008617";gene_name "CTD-2142D14.1";is.last "FALSE";is.first "FALSE";is.singleExon "FALSE"
chr14	StringTie	transcript	38191015	38203160	.	+	.	transcript_id "DNTX_00071078";transcript_type "noncoding";transcript_biotype "noncoding";gene_id "XLOC_008617";gene_name "CTD-2142D14.1";class_code "j";oId "ESC_Stem.Cell.Line_00108366";is.last "FALSE";is.first "FALSE";is.singleExon "FALSE"
chr14	StringTie	exon	38191015	38191231	.	+	.	transcript_id "DNTX_00071078";transcript_type "noncoding";transcript_biotype "noncoding";exon_number "1";gene_id "XLOC_008617";gene_name "CTD-2142D14.1";class_code "j";oId "ESC_Stem.Cell.Line_00108366";is.last "FALSE";novel_exon_id "nvl_exon58979";novel_exon_type "novel_TSS";is.first "TRUE";is.singleExon "FALSE"
chr14	StringTie	exon	38193241	38193323	.	+	.	transcript_id "DNTX_00071078";transcript_type "noncoding";transcript_biotype "noncoding";exon_number "2";gene_id "XLOC_008617";gene_name "CTD-2142D14.1";class_code "j";oId "ESC_Stem.Cell.Line_00108366";is.last "FALSE";novel_exon_id "nvl_exon58980";novel_exon_type "A5SS";is.first "FALSE";is.singleExon "FALSE"
chr14	StringTie	exon	38199046	38199511	.	+	.	transcript_id "DNTX_00071078";transcript_type "noncoding";transcript_biotype "noncoding";exon_number "3";gene_id "XLOC_008617";gene_name "CTD-2142D14.1";class_code "j";oId "ESC_Stem.Cell.Line_00108366";is.last "FALSE";novel_exon_id "nvl_exon58981";novel_exon_type "novel_exon";is.first "FALSE";is.singleExon "FALSE"
chr14	StringTie	exon	38202782	38203160	.	+	.	transcript_id "DNTX_00071078";transcript_type "noncoding";transcript_biotype "noncoding";exon_number "4";gene_id "XLOC_008617";gene_name "CTD-2142D14.1";class_code "j";oId "ESC_Stem.Cell.Line_00108366";is.last "TRUE";novel_exon_id "nvl_exon58982";novel_exon_type "novel_TES";is.first "FALSE";is.singleExon "FALSE"
chr14	StringTie	transcript	38191020	38193885	.	+	.	transcript_id "DNTX_00071079";transcript_type "noncoding";transcript_biotype "noncoding";gene_id "XLOC_008617";gene_name "CTD-2142D14.1";class_code "j";oId "ESC_Stem.Cell.Line_00111143";is.last "FALSE";is.first "FALSE";is.singleExon "FALSE"
chr14	StringTie	exon	38191020	38191231	.	+	.	transcript_id "DNTX_00071079";transcript_type "noncoding";transcript_biotype "noncoding";exon_number "1";gene_id "XLOC_008617";gene_name "CTD-2142D14.1";class_code "j";oId "ESC_Stem.Cell.Line_00111143";is.last "FALSE";novel_exon_id "nvl_exon58983";novel_exon_type "novel_TSS";is.first "TRUE";is.singleExon "FALSE"
chr14	StringTie	exon	38193184	38193885	.	+	.	transcript_id "DNTX_00071079";transcript_type "noncoding";transcript_biotype "noncoding";exon_number "2";gene_id "XLOC_008617";gene_name "CTD-2142D14.1";class_code "j";oId "ESC_Stem.Cell.Line_00111143";is.last "TRUE";novel_exon_id "nvl_exon58984";novel_exon_type "novel_TES";is.first "FALSE";is.singleExon "FALSE"
chr14	transdecoder	gene	38194022	38195020	.	+	.	gene_id "XLOC_009179";gene_name "CTD-2058B24.2";is.last "FALSE";novel_exon_id "nvl_exon58985";novel_exon_type "novel_exon";is.first "FALSE";is.singleExon "FALSE"
chr14	transdecoder	transcript	38194022	38195020	.	+	.	transcript_id "DNTX_00071266";transcript_type "protein_coding";transcript_biotype "protein_coding";gene_id "XLOC_009179";gene_name "CTD-2058B24.2";class_code "e";oId "ESC_Stem.Cell.Line_00111365";is.last "TRUE";novel_exon_id "nvl_exon58985";novel_exon_type "novel_exon";is.first "TRUE";is.singleExon "TRUE"
chr14	transdecoder	exon	38194022	38195020	.	+	.	transcript_id "DNTX_00071266";transcript_type "protein_coding";transcript_biotype "protein_coding";exon_number "1";gene_id "XLOC_009179";gene_name "CTD-2058B24.2";class_code "e";oId "ESC_Stem.Cell.Line_00111365";is.last "TRUE";novel_exon_id "nvl_exon58985";novel_exon_type "novel_exon";is.first "TRUE";is.singleExon "TRUE"
chr14	transdecoder	five_prime_UTR	38194022	38194047	.	+	.	transcript_id "DNTX_00071266";transcript_type "protein_coding";transcript_biotype "protein_coding";gene_id "XLOC_009179";gene_name "CTD-2058B24.2";class_code "e";oId "ESC_Stem.Cell.Line_00111365";is.last "FALSE";is.first "FALSE";is.singleExon "TRUE"
chr14	transdecoder	start_codon	38194048	38194050	.	+	0	transcript_id "DNTX_00071266";transcript_type "protein_coding";transcript_biotype "protein_coding";gene_id "XLOC_009179";gene_name "CTD-2058B24.2";class_code "e";oId "ESC_Stem.Cell.Line_00111365";is.last "FALSE";is.first "FALSE";is.singleExon "TRUE"
chr14	transdecoder	CDS	38194048	38194230	.	+	0	transcript_id "DNTX_00071266";transcript_type "protein_coding";transcript_biotype "protein_coding";gene_id "XLOC_009179";gene_name "CTD-2058B24.2";class_code "e";oId "ESC_Stem.Cell.Line_00111365";is.last "FALSE";is.first "FALSE";is.singleExon "TRUE"
chr14	transdecoder	stop_codon	38194231	38194233	.	+	0	transcript_id "DNTX_00071266";transcript_type "protein_coding";transcript_biotype "protein_coding";gene_id "XLOC_009179";gene_name "CTD-2058B24.2";class_code "e";oId "ESC_Stem.Cell.Line_00111365";is.last "FALSE";is.first "FALSE";is.singleExon "TRUE"
chr14	transdecoder	three_prime_UTR	38194234	38195020	.	+	.	transcript_id "DNTX_00071266";transcript_type "protein_coding";transcript_biotype "protein_coding";gene_id "XLOC_009179";gene_name "CTD-2058B24.2";class_code "e";oId "ESC_Stem.Cell.Line_00111365";is.last "FALSE";is.first "FALSE";is.singleExon "TRUE"
chr14	transdecoder	gene	38195094	38213043	.	+	.	gene_id "XLOC_008617";gene_name "SSTR1";is.last "FALSE";is.first "FALSE";is.singleExon "FALSE"
chr14	transdecoder	transcript	38195094	38209195	.	+	.	transcript_id "DNTX_00071080";transcript_type "protein_coding";transcript_biotype "protein_coding";gene_id "XLOC_008617";gene_name "SSTR1";class_code "m";oId "ESC_Stem.Cell.Line_00108375";is.last "FALSE";is.first "FALSE";is.singleExon "FALSE"
chr14	transdecoder	exon	38195094	38208609	.	+	.	transcript_id "DNTX_00071080";transcript_type "protein_coding";transcript_biotype "protein_coding";exon_number "1";gene_id "XLOC_008617";gene_name "SSTR1";class_code "m";oId "ESC_Stem.Cell.Line_00108375";is.last "FALSE";novel_exon_id "nvl_exon58986";novel_exon_type "novel_TSS";is.first "TRUE";is.singleExon "FALSE"
chr14	transdecoder	exon	38209046	38209195	.	+	.	transcript_id "DNTX_00071080";transcript_type "protein_coding";transcript_biotype "protein_coding";exon_number "2";gene_id "XLOC_008617";gene_name "SSTR1";class_code "m";oId "ESC_Stem.Cell.Line_00108375";is.last "TRUE";novel_exon_id "nvl_exon58987";novel_exon_type "novel_TES";is.first "FALSE";is.singleExon "FALSE"
chr14	transdecoder	five_prime_UTR	38195094	38203699	.	+	.	transcript_id "DNTX_00071080";transcript_type "protein_coding";transcript_biotype "protein_coding";gene_id "XLOC_008617";gene_name "SSTR1";class_code "m";oId "ESC_Stem.Cell.Line_00108375";is.last "FALSE";is.first "FALSE";is.singleExon "FALSE"
chr14	transdecoder	start_codon	38203700	38203702	.	+	0	transcript_id "DNTX_00071080";transcript_type "protein_coding";transcript_biotype "protein_coding";gene_id "XLOC_008617";gene_name "SSTR1";class_code "m";oId "ESC_Stem.Cell.Line_00108375";is.last "FALSE";is.first "FALSE";is.singleExon "FALSE"
chr14	transdecoder	CDS	38203700	38203969	.	+	0	transcript_id "DNTX_00071080";transcript_type "protein_coding";transcript_biotype "protein_coding";gene_id "XLOC_008617";gene_name "SSTR1";class_code "m";oId "ESC_Stem.Cell.Line_00108375";is.last "FALSE";is.first "FALSE";is.singleExon "FALSE"
chr14	transdecoder	stop_codon	38203970	38203972	.	+	0	transcript_id "DNTX_00071080";transcript_type "protein_coding";transcript_biotype "protein_coding";gene_id "XLOC_008617";gene_name "SSTR1";class_code "m";oId "ESC_Stem.Cell.Line_00108375";is.last "FALSE";is.first "FALSE";is.singleExon "FALSE"
chr14	transdecoder	three_prime_UTR	38203973	38208609	.	+	.	transcript_id "DNTX_00071080";transcript_type "protein_coding";transcript_biotype "protein_coding";gene_id "XLOC_008617";gene_name "SSTR1";class_code "m";oId "ESC_Stem.Cell.Line_00108375";is.last "FALSE";is.first "FALSE";is.singleExon "FALSE"
chr14	transdecoder	three_prime_UTR	38209046	38209195	.	+	.	transcript_id "DNTX_00071080";transcript_type "protein_coding";transcript_biotype "protein_coding";gene_id "XLOC_008617";gene_name "SSTR1";class_code "m";oId "ESC_Stem.Cell.Line_00108375";is.last "TRUE";novel_exon_id "nvl_exon58987";novel_exon_type "novel_TES";is.first "FALSE";is.singleExon "FALSE"
chr14	transdecoder	transcript	38206967	38213042	.	+	.	transcript_id "DNTX_00072506";transcript_type "protein_coding";transcript_biotype "protein_coding";gene_id "XLOC_008617";gene_name "SSTR1";class_code "m";oId "Brain-Caudatebasalganglia_00115599";is.last "TRUE";novel_exon_id "nvl_exon58988";novel_exon_type "novel_TSS";is.first "TRUE";is.singleExon "TRUE"
chr14	transdecoder	exon	38206967	38213042	.	+	.	transcript_id "DNTX_00072506";transcript_type "protein_coding";transcript_biotype "protein_coding";exon_number "1";gene_id "XLOC_008617";gene_name "SSTR1";class_code "m";oId "Brain-Caudatebasalganglia_00115599";is.last "TRUE";novel_exon_id "nvl_exon58988";novel_exon_type "novel_TSS";is.first "TRUE";is.singleExon "TRUE"
chr14	transdecoder	five_prime_UTR	38206967	38209389	.	+	.	transcript_id "DNTX_00072506";transcript_type "protein_coding";transcript_biotype "protein_coding";gene_id "XLOC_008617";gene_name "SSTR1";class_code "m";oId "Brain-Caudatebasalganglia_00115599";is.last "FALSE";is.first "FALSE";is.singleExon "TRUE"
chr14	transdecoder	start_codon	38209390	38209392	.	+	0	transcript_id "DNTX_00072506";transcript_type "protein_coding";transcript_biotype "protein_coding";gene_id "XLOC_008617";gene_name "SSTR1";class_code "m";oId "Brain-Caudatebasalganglia_00115599";is.last "FALSE";is.first "FALSE";is.singleExon "TRUE"
chr14	transdecoder	CDS	38209390	38210562	.	+	0	transcript_id "DNTX_00072506";transcript_type "protein_coding";transcript_biotype "protein_coding";gene_id "XLOC_008617";gene_name "SSTR1";class_code "m";oId "Brain-Caudatebasalganglia_00115599";is.last "FALSE";is.first "FALSE";is.singleExon "TRUE"
chr14	transdecoder	stop_codon	38210563	38210565	.	+	0	transcript_id "DNTX_00072506";transcript_type "protein_coding";transcript_biotype "protein_coding";gene_id "XLOC_008617";gene_name "SSTR1";class_code "m";oId "Brain-Caudatebasalganglia_00115599";is.last "FALSE";is.first "FALSE";is.singleExon "TRUE"
chr14	transdecoder	three_prime_UTR	38210566	38213042	.	+	.	transcript_id "DNTX_00072506";transcript_type "protein_coding";transcript_biotype "protein_coding";gene_id "XLOC_008617";gene_name "SSTR1";class_code "m";oId "Brain-Caudatebasalganglia_00115599";is.last "FALSE";is.first "FALSE";is.singleExon "TRUE"
chr14	transdecoder	transcript	38208954	38213043	.	+	.	transcript_id "DNTX_00074670";transcript_type "protein_coding";transcript_biotype "protein_coding";gene_id "XLOC_008617";gene_name "SSTR1";class_code "e";oId "Brain-Hypothalamus_00122820";is.last "TRUE";novel_exon_id "nvl_exon58989";novel_exon_type "novel_TSS";is.first "TRUE";is.singleExon "TRUE"
chr14	transdecoder	exon	38208954	38213043	.	+	.	transcript_id "DNTX_00074670";transcript_type "protein_coding";transcript_biotype "protein_coding";exon_number "1";gene_id "XLOC_008617";gene_name "SSTR1";class_code "e";oId "Brain-Hypothalamus_00122820";is.last "TRUE";novel_exon_id "nvl_exon58989";novel_exon_type "novel_TSS";is.first "TRUE";is.singleExon "TRUE"
chr14	transdecoder	five_prime_UTR	38208954	38209389	.	+	.	transcript_id "DNTX_00074670";transcript_type "protein_coding";transcript_biotype "protein_coding";gene_id "XLOC_008617";gene_name "SSTR1";class_code "e";oId "Brain-Hypothalamus_00122820";is.last "FALSE";is.first "FALSE";is.singleExon "TRUE"
chr14	transdecoder	start_codon	38209390	38209392	.	+	0	transcript_id "DNTX_00074670";transcript_type "protein_coding";transcript_biotype "protein_coding";gene_id "XLOC_008617";gene_name "SSTR1";class_code "e";oId "Brain-Hypothalamus_00122820";is.last "FALSE";is.first "FALSE";is.singleExon "TRUE"
chr14	transdecoder	CDS	38209390	38210562	.	+	0	transcript_id "DNTX_00074670";transcript_type "protein_coding";transcript_biotype "protein_coding";gene_id "XLOC_008617";gene_name "SSTR1";class_code "e";oId "Brain-Hypothalamus_00122820";is.last "FALSE";is.first "FALSE";is.singleExon "TRUE"
chr14	transdecoder	stop_codon	38210563	38210565	.	+	0	transcript_id "DNTX_00074670";transcript_type "protein_coding";transcript_biotype "protein_coding";gene_id "XLOC_008617";gene_name "SSTR1";class_code "e";oId "Brain-Hypothalamus_00122820";is.last "FALSE";is.first "FALSE";is.singleExon "TRUE"
chr14	transdecoder	three_prime_UTR	38210566	38213043	.	+	.	transcript_id "DNTX_00074670";transcript_type "protein_coding";transcript_biotype "protein_coding";gene_id "XLOC_008617";gene_name "SSTR1";class_code "e";oId "Brain-Hypothalamus_00122820";is.last "FALSE";is.first "FALSE";is.singleExon "TRUE"
chr14	transdecoder	gene	38254103	38256369	.	-	.	gene_id "XLOC_009180";gene_name "CLEC14A";is.last "FALSE";is.first "FALSE";is.singleExon "FALSE"
chr14	transdecoder	transcript	38254103	38256369	.	-	.	transcript_id "DNTX_00069666";transcript_type "protein_coding";transcript_biotype "protein_coding";gene_id "XLOC_009180";gene_name "CLEC14A";class_code "=";oId "Pancreas_00102355";is.last "TRUE";is.first "TRUE";is.singleExon "TRUE"
chr14	transdecoder	exon	38254103	38256369	.	-	.	transcript_id "DNTX_00069666";transcript_type "protein_coding";transcript_biotype "protein_coding";exon_number "1";gene_id "XLOC_009180";gene_name "CLEC14A";class_code "=";oId "Pancreas_00102355";is.last "TRUE";is.first "TRUE";is.singleExon "TRUE"
chr14	transdecoder	five_prime_UTR	38256023	38256369	.	-	.	transcript_id "DNTX_00069666";transcript_type "protein_coding";transcript_biotype "protein_coding";gene_id "XLOC_009180";gene_name "CLEC14A";class_code "=";oId "Pancreas_00102355";is.last "FALSE";is.first "FALSE";is.singleExon "TRUE"
chr14	transdecoder	start_codon	38256020	38256022	.	-	0	transcript_id "DNTX_00069666";transcript_type "protein_coding";transcript_biotype "protein_coding";gene_id "XLOC_009180";gene_name "CLEC14A";class_code "=";oId "Pancreas_00102355";is.last "FALSE";is.first "FALSE";is.singleExon "TRUE"
chr14	transdecoder	CDS	38254553	38256022	.	-	0	transcript_id "DNTX_00069666";transcript_type "protein_coding";transcript_biotype "protein_coding";gene_id "XLOC_009180";gene_name "CLEC14A";class_code "=";oId "Pancreas_00102355";is.last "FALSE";is.first "FALSE";is.singleExon "TRUE"
chr14	transdecoder	stop_codon	38254550	38254552	.	-	0	transcript_id "DNTX_00069666";transcript_type "protein_coding";transcript_biotype "protein_coding";gene_id "XLOC_009180";gene_name "CLEC14A";class_code "=";oId "Pancreas_00102355";is.last "FALSE";is.first "FALSE";is.singleExon "TRUE"
chr14	transdecoder	three_prime_UTR	38254103	38254549	.	-	.	transcript_id "DNTX_00069666";transcript_type "protein_coding";transcript_biotype "protein_coding";gene_id "XLOC_009180";gene_name "CLEC14A";class_code "=";oId "Pancreas_00102355";is.last "FALSE";is.first "FALSE";is.singleExon "TRUE"
chr14	transdecoder	gene	38749339	38948273	.	-	.	gene_id "XLOC_009181";gene_name "RP11-566K8.2";is.last "FALSE";is.first "FALSE";is.singleExon "FALSE"
chr14	transdecoder	transcript	38749339	38948273	.	-	.	transcript_id "DNTX_00076010";transcript_type "protein_coding";transcript_biotype "protein_coding";gene_id "XLOC_009181";gene_name "RP11-566K8.2";class_code "=";oId "Brain-Spinalcordcervicalc-1_00113786";is.last "FALSE";is.first "FALSE";is.singleExon "FALSE"
chr14	transdecoder	exon	38749339	38749654	.	-	.	transcript_id "DNTX_00076010";transcript_type "protein_coding";transcript_biotype "protein_coding";exon_number "7";gene_id "XLOC_009181";gene_name "RP11-566K8.2";class_code "=";oId "Brain-Spinalcordcervicalc-1_00113786";is.last "TRUE";is.first "FALSE";is.singleExon "FALSE"
chr14	transdecoder	exon	38762102	38762174	.	-	.	transcript_id "DNTX_00076010";transcript_type "protein_coding";transcript_biotype "protein_coding";exon_number "6";gene_id "XLOC_009181";gene_name "RP11-566K8.2";class_code "=";oId "Brain-Spinalcordcervicalc-1_00113786";is.last "FALSE";is.first "FALSE";is.singleExon "FALSE"
chr14	transdecoder	exon	38762924	38763045	.	-	.	transcript_id "DNTX_00076010";transcript_type "protein_coding";transcript_biotype "protein_coding";exon_number "5";gene_id "XLOC_009181";gene_name "RP11-566K8.2";class_code "=";oId "Brain-Spinalcordcervicalc-1_00113786";is.last "FALSE";is.first "FALSE";is.singleExon "FALSE"
chr14	transdecoder	exon	38835231	38835398	.	-	.	transcript_id "DNTX_00076010";transcript_type "protein_coding";transcript_biotype "protein_coding";exon_number "4";gene_id "XLOC_009181";gene_name "RP11-566K8.2";class_code "=";oId "Brain-Spinalcordcervicalc-1_00113786";is.last "FALSE";is.first "FALSE";is.singleExon "FALSE"
chr14	transdecoder	exon	38835542	38839204	.	-	.	transcript_id "DNTX_00076010";transcript_type "protein_coding";transcript_biotype "protein_coding";exon_number "3";gene_id "XLOC_009181";gene_name "RP11-566K8.2";class_code "=";oId "Brain-Spinalcordcervicalc-1_00113786";is.last "FALSE";is.first "FALSE";is.singleExon "FALSE"
chr14	transdecoder	exon	38890741	38890798	.	-	.	transcript_id "DNTX_00076010";transcript_type "protein_coding";transcript_biotype "protein_coding";exon_number "2";gene_id "XLOC_009181";gene_name "RP11-566K8.2";class_code "=";oId "Brain-Spinalcordcervicalc-1_00113786";is.last "FALSE";is.first "FALSE";is.singleExon "FALSE"
chr14	transdecoder	exon	38948178	38948273	.	-	.	transcript_id "DNTX_00076010";transcript_type "protein_coding";transcript_biotype "protein_coding";exon_number "1";gene_id "XLOC_009181";gene_name "RP11-566K8.2";class_code "=";oId "Brain-Spinalcordcervicalc-1_00113786";is.last "FALSE";is.first "TRUE";is.singleExon "FALSE"
chr14	transdecoder	five_prime_UTR	38837807	38839204	.	-	.	transcript_id "DNTX_00076010";transcript_type "protein_coding";transcript_biotype "protein_coding";gene_id "XLOC_009181";gene_name "RP11-566K8.2";class_code "=";oId "Brain-Spinalcordcervicalc-1_00113786";is.last "FALSE";is.first "FALSE";is.singleExon "FALSE"
chr14	transdecoder	five_prime_UTR	38890741	38890798	.	-	.	transcript_id "DNTX_00076010";transcript_type "protein_coding";transcript_biotype "protein_coding";gene_id "XLOC_009181";gene_name "RP11-566K8.2";class_code "=";oId "Brain-Spinalcordcervicalc-1_00113786";is.last "FALSE";is.first "FALSE";is.singleExon "FALSE"
chr14	transdecoder	five_prime_UTR	38948178	38948273	.	-	.	transcript_id "DNTX_00076010";transcript_type "protein_coding";transcript_biotype "protein_coding";gene_id "XLOC_009181";gene_name "RP11-566K8.2";class_code "=";oId "Brain-Spinalcordcervicalc-1_00113786";is.last "FALSE";is.first "TRUE";is.singleExon "FALSE"
chr14	transdecoder	start_codon	38837804	38837806	.	-	0	transcript_id "DNTX_00076010";transcript_type "protein_coding";transcript_biotype "protein_coding";gene_id "XLOC_009181";gene_name "RP11-566K8.2";class_code "=";oId "Brain-Spinalcordcervicalc-1_00113786";is.last "FALSE";is.first "FALSE";is.singleExon "FALSE"
chr14	transdecoder	CDS	38837279	38837806	.	-	0	transcript_id "DNTX_00076010";transcript_type "protein_coding";transcript_biotype "protein_coding";gene_id "XLOC_009181";gene_name "RP11-566K8.2";class_code "=";oId "Brain-Spinalcordcervicalc-1_00113786";is.last "FALSE";is.first "FALSE";is.singleExon "FALSE"
chr14	transdecoder	stop_codon	38837276	38837278	.	-	0	transcript_id "DNTX_00076010";transcript_type "protein_coding";transcript_biotype "protein_coding";gene_id "XLOC_009181";gene_name "RP11-566K8.2";class_code "=";oId "Brain-Spinalcordcervicalc-1_00113786";is.last "FALSE";is.first "FALSE";is.singleExon "FALSE"
chr14	transdecoder	three_prime_UTR	38749339	38749654	.	-	.	transcript_id "DNTX_00076010";transcript_type "protein_coding";transcript_biotype "protein_coding";gene_id "XLOC_009181";gene_name "RP11-566K8.2";class_code "=";oId "Brain-Spinalcordcervicalc-1_00113786";is.last "TRUE";is.first "FALSE";is.singleExon "FALSE"
chr14	transdecoder	three_prime_UTR	38762102	38762174	.	-	.	transcript_id "DNTX_00076010";transcript_type "protein_coding";transcript_biotype "protein_coding";gene_id "XLOC_009181";gene_name "RP11-566K8.2";class_code "=";oId "Brain-Spinalcordcervicalc-1_00113786";is.last "FALSE";is.first "FALSE";is.singleExon "FALSE"
chr14	transdecoder	three_prime_UTR	38762924	38763045	.	-	.	transcript_id "DNTX_00076010";transcript_type "protein_coding";transcript_biotype "protein_coding";gene_id "XLOC_009181";gene_name "RP11-566K8.2";class_code "=";oId "Brain-Spinalcordcervicalc-1_00113786";is.last "FALSE";is.first "FALSE";is.singleExon "FALSE"
chr14	transdecoder	three_prime_UTR	38835231	38835398	.	-	.	transcript_id "DNTX_00076010";transcript_type "protein_coding";transcript_biotype "protein_coding";gene_id "XLOC_009181";gene_name "RP11-566K8.2";class_code "=";oId "Brain-Spinalcordcervicalc-1_00113786";is.last "FALSE";is.first "FALSE";is.singleExon "FALSE"
chr14	transdecoder	three_prime_UTR	38835542	38837275	.	-	.	transcript_id "DNTX_00076010";transcript_type "protein_coding";transcript_biotype "protein_coding";gene_id "XLOC_009181";gene_name "RP11-566K8.2";class_code "=";oId "Brain-Spinalcordcervicalc-1_00113786";is.last "FALSE";is.first "FALSE";is.singleExon "FALSE"
chr14	transdecoder	gene	39031896	39103769	.	-	.	gene_id "XLOC_009182";gene_name "SEC23A";is.last "FALSE";is.first "FALSE";is.singleExon "FALSE"
chr14	transdecoder	transcript	39031896	39103769	.	-	.	transcript_id "DNTX_00075707";transcript_type "protein_coding";transcript_biotype "protein_coding";gene_id "XLOC_009182";gene_name "SEC23A";class_code "m";oId "Colon-Sigmoid_00109218";is.last "FALSE";is.first "FALSE";is.singleExon "FALSE"
chr14	transdecoder	exon	39031896	39033328	.	-	.	transcript_id "DNTX_00075707";transcript_type "protein_coding";transcript_biotype "protein_coding";exon_number "21";gene_id "XLOC_009182";gene_name "SEC23A";class_code "m";oId "Colon-Sigmoid_00109218";is.last "TRUE";novel_exon_id "nvl_exon58990";novel_exon_type "A5SS";is.first "FALSE";is.singleExon "FALSE"
chr14	transdecoder	exon	39039031	39039096	.	-	.	transcript_id "DNTX_00075707";transcript_type "protein_coding";transcript_biotype "protein_coding";exon_number "20";gene_id "XLOC_009182";gene_name "SEC23A";class_code "m";oId "Colon-Sigmoid_00109218";is.last "FALSE";is.first "FALSE";is.singleExon "FALSE"
chr14	transdecoder	exon	39040732	39040887	.	-	.	transcript_id "DNTX_00075707";transcript_type "protein_coding";transcript_biotype "protein_coding";exon_number "19";gene_id "XLOC_009182";gene_name "SEC23A";class_code "m";oId "Colon-Sigmoid_00109218";is.last "FALSE";is.first "FALSE";is.singleExon "FALSE"
chr14	transdecoder	exon	39042786	39042872	.	-	.	transcript_id "DNTX_00075707";transcript_type "protein_coding";transcript_biotype "protein_coding";exon_number "18";gene_id "XLOC_009182";gene_name "SEC23A";class_code "m";oId "Colon-Sigmoid_00109218";is.last "FALSE";is.first "FALSE";is.singleExon "FALSE"
chr14	transdecoder	exon	39045163	39045324	.	-	.	transcript_id "DNTX_00075707";transcript_type "protein_coding";transcript_biotype "protein_coding";exon_number "17";gene_id "XLOC_009182";gene_name "SEC23A";class_code "m";oId "Colon-Sigmoid_00109218";is.last "FALSE";is.first "FALSE";is.singleExon "FALSE"
chr14	transdecoder	exon	39048652	39048729	.	-	.	transcript_id "DNTX_00075707";transcript_type "protein_coding";transcript_biotype "protein_coding";exon_number "16";gene_id "XLOC_009182";gene_name "SEC23A";class_code "m";oId "Colon-Sigmoid_00109218";is.last "FALSE";is.first "FALSE";is.singleExon "FALSE"
chr14	transdecoder	exon	39055143	39055296	.	-	.	transcript_id "DNTX_00075707";transcript_type "protein_coding";transcript_biotype "protein_coding";exon_number "15";gene_id "XLOC_009182";gene_name "SEC23A";class_code "m";oId "Colon-Sigmoid_00109218";is.last "FALSE";is.first "FALSE";is.singleExon "FALSE"
chr14	transdecoder	exon	39061765	39061871	.	-	.	transcript_id "DNTX_00075707";transcript_type "protein_coding";transcript_biotype "protein_coding";exon_number "14";gene_id "XLOC_009182";gene_name "SEC23A";class_code "m";oId "Colon-Sigmoid_00109218";is.last "FALSE";is.first "FALSE";is.singleExon "FALSE"
chr14	transdecoder	exon	39063324	39063413	.	-	.	transcript_id "DNTX_00075707";transcript_type "protein_coding";transcript_biotype "protein_coding";exon_number "13";gene_id "XLOC_009182";gene_name "SEC23A";class_code "m";oId "Colon-Sigmoid_00109218";is.last "FALSE";is.first "FALSE";is.singleExon "FALSE"
chr14	transdecoder	exon	39064913	39064993	.	-	.	transcript_id "DNTX_00075707";transcript_type "protein_coding";transcript_biotype "protein_coding";exon_number "12";gene_id "XLOC_009182";gene_name "SEC23A";class_code "m";oId "Colon-Sigmoid_00109218";is.last "FALSE";is.first "FALSE";is.singleExon "FALSE"
chr14	transdecoder	exon	39067173	39067296	.	-	.	transcript_id "DNTX_00075707";transcript_type "protein_coding";transcript_biotype "protein_coding";exon_number "11";gene_id "XLOC_009182";gene_name "SEC23A";class_code "m";oId "Colon-Sigmoid_00109218";is.last "FALSE";is.first "FALSE";is.singleExon "FALSE"
chr14	transdecoder	exon	39074415	39074530	.	-	.	transcript_id "DNTX_00075707";transcript_type "protein_coding";transcript_biotype "protein_coding";exon_number "10";gene_id "XLOC_009182";gene_name "SEC23A";class_code "m";oId "Colon-Sigmoid_00109218";is.last "FALSE";is.first "FALSE";is.singleExon "FALSE"
chr14	transdecoder	exon	39075935	39076093	.	-	.	transcript_id "DNTX_00075707";transcript_type "protein_coding";transcript_biotype "protein_coding";exon_number "9";gene_id "XLOC_009182";gene_name "SEC23A";class_code "m";oId "Colon-Sigmoid_00109218";is.last "FALSE";is.first "FALSE";is.singleExon "FALSE"
chr14	transdecoder	exon	39085762	39085906	.	-	.	transcript_id "DNTX_00075707";transcript_type "protein_coding";transcript_biotype "protein_coding";exon_number "8";gene_id "XLOC_009182";gene_name "SEC23A";class_code "m";oId "Colon-Sigmoid_00109218";is.last "FALSE";is.first "FALSE";is.singleExon "FALSE"
chr14	transdecoder	exon	39086929	39087008	.	-	.	transcript_id "DNTX_00075707";transcript_type "protein_coding";transcript_biotype "protein_coding";exon_number "7";gene_id "XLOC_009182";gene_name "SEC23A";class_code "m";oId "Colon-Sigmoid_00109218";is.last "FALSE";is.first "FALSE";is.singleExon "FALSE"
chr14	transdecoder	exon	39091477	39091713	.	-	.	transcript_id "DNTX_00075707";transcript_type "protein_coding";transcript_biotype "protein_coding";exon_number "6";gene_id "XLOC_009182";gene_name "SEC23A";class_code "m";oId "Colon-Sigmoid_00109218";is.last "FALSE";is.first "FALSE";is.singleExon "FALSE"
chr14	transdecoder	exon	39092541	39092627	.	-	.	transcript_id "DNTX_00075707";transcript_type "protein_coding";transcript_biotype "protein_coding";exon_number "5";gene_id "XLOC_009182";gene_name "SEC23A";class_code "m";oId "Colon-Sigmoid_00109218";is.last "FALSE";is.first "FALSE";is.singleExon "FALSE"
chr14	transdecoder	exon	39093187	39093244	.	-	.	transcript_id "DNTX_00075707";transcript_type "protein_coding";transcript_biotype "protein_coding";exon_number "4";gene_id "XLOC_009182";gene_name "SEC23A";class_code "m";oId "Colon-Sigmoid_00109218";is.last "FALSE";is.first "FALSE";is.singleExon "FALSE"
chr14	transdecoder	exon	39095898	39096139	.	-	.	transcript_id "DNTX_00075707";transcript_type "protein_coding";transcript_biotype "protein_coding";exon_number "3";gene_id "XLOC_009182";gene_name "SEC23A";class_code "m";oId "Colon-Sigmoid_00109218";is.last "FALSE";is.first "FALSE";is.singleExon "FALSE"
chr14	transdecoder	exon	39103032	39103228	.	-	.	transcript_id "DNTX_00075707";transcript_type "protein_coding";transcript_biotype "protein_coding";exon_number "2";gene_id "XLOC_009182";gene_name "SEC23A";class_code "m";oId "Colon-Sigmoid_00109218";is.last "FALSE";is.first "FALSE";is.singleExon "FALSE"
chr14	transdecoder	exon	39103593	39103769	.	-	.	transcript_id "DNTX_00075707";transcript_type "protein_coding";transcript_biotype "protein_coding";exon_number "1";gene_id "XLOC_009182";gene_name "SEC23A";class_code "m";oId "Colon-Sigmoid_00109218";is.last "FALSE";novel_exon_id "nvl_exon58991";novel_exon_type "A3SS";is.first "TRUE";is.singleExon "FALSE"
chr14	transdecoder	five_prime_UTR	39096119	39096139	.	-	.	transcript_id "DNTX_00075707";transcript_type "protein_coding";transcript_biotype "protein_coding";gene_id "XLOC_009182";gene_name "SEC23A";class_code "m";oId "Colon-Sigmoid_00109218";is.last "FALSE";is.first "FALSE";is.singleExon "FALSE"
chr14	transdecoder	five_prime_UTR	39103032	39103228	.	-	.	transcript_id "DNTX_00075707";transcript_type "protein_coding";transcript_biotype "protein_coding";gene_id "XLOC_009182";gene_name "SEC23A";class_code "m";oId "Colon-Sigmoid_00109218";is.last "FALSE";is.first "FALSE";is.singleExon "FALSE"
chr14	transdecoder	five_prime_UTR	39103593	39103769	.	-	.	transcript_id "DNTX_00075707";transcript_type "protein_coding";transcript_biotype "protein_coding";gene_id "XLOC_009182";gene_name "SEC23A";class_code "m";oId "Colon-Sigmoid_00109218";is.last "FALSE";novel_exon_id "nvl_exon58991";novel_exon_type "A3SS";is.first "TRUE";is.singleExon "FALSE"
chr14	transdecoder	start_codon	39096116	39096118	.	-	0	transcript_id "DNTX_00075707";transcript_type "protein_coding";transcript_biotype "protein_coding";gene_id "XLOC_009182";gene_name "SEC23A";class_code "m";oId "Colon-Sigmoid_00109218";is.last "FALSE";is.first "FALSE";is.singleExon "FALSE"
chr14	transdecoder	CDS	39033242	39033328	.	-	0	transcript_id "DNTX_00075707";transcript_type "protein_coding";transcript_biotype "protein_coding";gene_id "XLOC_009182";gene_name "SEC23A";class_code "m";oId "Colon-Sigmoid_00109218";is.last "FALSE";is.first "FALSE";is.singleExon "FALSE"
chr14	transdecoder	CDS	39039031	39039096	.	-	0	transcript_id "DNTX_00075707";transcript_type "protein_coding";transcript_biotype "protein_coding";gene_id "XLOC_009182";gene_name "SEC23A";class_code "m";oId "Colon-Sigmoid_00109218";is.last "FALSE";is.first "FALSE";is.singleExon "FALSE"
chr14	transdecoder	CDS	39040732	39040887	.	-	0	transcript_id "DNTX_00075707";transcript_type "protein_coding";transcript_biotype "protein_coding";gene_id "XLOC_009182";gene_name "SEC23A";class_code "m";oId "Colon-Sigmoid_00109218";is.last "FALSE";is.first "FALSE";is.singleExon "FALSE"
chr14	transdecoder	CDS	39042786	39042872	.	-	0	transcript_id "DNTX_00075707";transcript_type "protein_coding";transcript_biotype "protein_coding";gene_id "XLOC_009182";gene_name "SEC23A";class_code "m";oId "Colon-Sigmoid_00109218";is.last "FALSE";is.first "FALSE";is.singleExon "FALSE"
chr14	transdecoder	CDS	39045163	39045324	.	-	0	transcript_id "DNTX_00075707";transcript_type "protein_coding";transcript_biotype "protein_coding";gene_id "XLOC_009182";gene_name "SEC23A";class_code "m";oId "Colon-Sigmoid_00109218";is.last "FALSE";is.first "FALSE";is.singleExon "FALSE"
chr14	transdecoder	CDS	39048652	39048729	.	-	0	transcript_id "DNTX_00075707";transcript_type "protein_coding";transcript_biotype "protein_coding";gene_id "XLOC_009182";gene_name "SEC23A";class_code "m";oId "Colon-Sigmoid_00109218";is.last "FALSE";is.first "FALSE";is.singleExon "FALSE"
chr14	transdecoder	CDS	39055143	39055296	.	-	1	transcript_id "DNTX_00075707";transcript_type "protein_coding";transcript_biotype "protein_coding";gene_id "XLOC_009182";gene_name "SEC23A";class_code "m";oId "Colon-Sigmoid_00109218";is.last "FALSE";is.first "FALSE";is.singleExon "FALSE"
chr14	transdecoder	CDS	39061765	39061871	.	-	0	transcript_id "DNTX_00075707";transcript_type "protein_coding";transcript_biotype "protein_coding";gene_id "XLOC_009182";gene_name "SEC23A";class_code "m";oId "Colon-Sigmoid_00109218";is.last "FALSE";is.first "FALSE";is.singleExon "FALSE"
chr14	transdecoder	CDS	39063324	39063413	.	-	0	transcript_id "DNTX_00075707";transcript_type "protein_coding";transcript_biotype "protein_coding";gene_id "XLOC_009182";gene_name "SEC23A";class_code "m";oId "Colon-Sigmoid_00109218";is.last "FALSE";is.first "FALSE";is.singleExon "FALSE"
chr14	transdecoder	CDS	39064913	39064993	.	-	0	transcript_id "DNTX_00075707";transcript_type "protein_coding";transcript_biotype "protein_coding";gene_id "XLOC_009182";gene_name "SEC23A";class_code "m";oId "Colon-Sigmoid_00109218";is.last "FALSE";is.first "FALSE";is.singleExon "FALSE"
chr14	transdecoder	CDS	39067173	39067296	.	-	1	transcript_id "DNTX_00075707";transcript_type "protein_coding";transcript_biotype "protein_coding";gene_id "XLOC_009182";gene_name "SEC23A";class_code "m";oId "Colon-Sigmoid_00109218";is.last "FALSE";is.first "FALSE";is.singleExon "FALSE"
chr14	transdecoder	CDS	39074415	39074530	.	-	0	transcript_id "DNTX_00075707";transcript_type "protein_coding";transcript_biotype "protein_coding";gene_id "XLOC_009182";gene_name "SEC23A";class_code "m";oId "Colon-Sigmoid_00109218";is.last "FALSE";is.first "FALSE";is.singleExon "FALSE"
chr14	transdecoder	CDS	39075935	39076093	.	-	0	transcript_id "DNTX_00075707";transcript_type "protein_coding";transcript_biotype "protein_coding";gene_id "XLOC_009182";gene_name "SEC23A";class_code "m";oId "Colon-Sigmoid_00109218";is.last "FALSE";is.first "FALSE";is.singleExon "FALSE"
chr14	transdecoder	CDS	39085762	39085906	.	-	1	transcript_id "DNTX_00075707";transcript_type "protein_coding";transcript_biotype "protein_coding";gene_id "XLOC_009182";gene_name "SEC23A";class_code "m";oId "Colon-Sigmoid_00109218";is.last "FALSE";is.first "FALSE";is.singleExon "FALSE"
chr14	transdecoder	CDS	39086929	39087008	.	-	0	transcript_id "DNTX_00075707";transcript_type "protein_coding";transcript_biotype "protein_coding";gene_id "XLOC_009182";gene_name "SEC23A";class_code "m";oId "Colon-Sigmoid_00109218";is.last "FALSE";is.first "FALSE";is.singleExon "FALSE"
chr14	transdecoder	CDS	39091477	39091713	.	-	0	transcript_id "DNTX_00075707";transcript_type "protein_coding";transcript_biotype "protein_coding";gene_id "XLOC_009182";gene_name "SEC23A";class_code "m";oId "Colon-Sigmoid_00109218";is.last "FALSE";is.first "FALSE";is.singleExon "FALSE"
chr14	transdecoder	CDS	39092541	39092627	.	-	0	transcript_id "DNTX_00075707";transcript_type "protein_coding";transcript_biotype "protein_coding";gene_id "XLOC_009182";gene_name "SEC23A";class_code "m";oId "Colon-Sigmoid_00109218";is.last "FALSE";is.first "FALSE";is.singleExon "FALSE"
chr14	transdecoder	CDS	39093187	39093244	.	-	1	transcript_id "DNTX_00075707";transcript_type "protein_coding";transcript_biotype "protein_coding";gene_id "XLOC_009182";gene_name "SEC23A";class_code "m";oId "Colon-Sigmoid_00109218";is.last "FALSE";is.first "FALSE";is.singleExon "FALSE"
chr14	transdecoder	CDS	39095898	39096118	.	-	0	transcript_id "DNTX_00075707";transcript_type "protein_coding";transcript_biotype "protein_coding";gene_id "XLOC_009182";gene_name "SEC23A";class_code "m";oId "Colon-Sigmoid_00109218";is.last "FALSE";is.first "FALSE";is.singleExon "FALSE"
chr14	transdecoder	stop_codon	39033239	39033241	.	-	0	transcript_id "DNTX_00075707";transcript_type "protein_coding";transcript_biotype "protein_coding";gene_id "XLOC_009182";gene_name "SEC23A";class_code "m";oId "Colon-Sigmoid_00109218";is.last "FALSE";is.first "FALSE";is.singleExon "FALSE"
chr14	transdecoder	three_prime_UTR	39031896	39033238	.	-	.	transcript_id "DNTX_00075707";transcript_type "protein_coding";transcript_biotype "protein_coding";gene_id "XLOC_009182";gene_name "SEC23A";class_code "m";oId "Colon-Sigmoid_00109218";is.last "FALSE";is.first "FALSE";is.singleExon "FALSE"
chr14	StringTie	transcript	39031903	39033328	.	-	.	transcript_id "DNTX_00071874";transcript_type "noncoding";transcript_biotype "noncoding";gene_id "XLOC_009182";gene_name "SEC23A";class_code "o";oId "Retina_Adult.Tissue_00407374";is.last "TRUE";is.first "TRUE";is.singleExon "TRUE"
chr14	StringTie	exon	39031903	39033328	.	-	.	transcript_id "DNTX_00071874";transcript_type "noncoding";transcript_biotype "noncoding";exon_number "1";gene_id "XLOC_009182";gene_name "SEC23A";class_code "o";oId "Retina_Adult.Tissue_00407374";is.last "TRUE";is.first "TRUE";is.singleExon "TRUE"
chr14	transdecoder	transcript	39031920	39103528	.	-	.	transcript_id "DNTX_00069667";transcript_type "protein_coding";transcript_biotype "protein_coding";gene_id "XLOC_009182";gene_name "SEC23A";class_code "=";oId "Pancreas_00102357";is.last "FALSE";is.first "FALSE";is.singleExon "FALSE"
chr14	transdecoder	exon	39031920	39033328	.	-	.	transcript_id "DNTX_00069667";transcript_type "protein_coding";transcript_biotype "protein_coding";exon_number "20";gene_id "XLOC_009182";gene_name "SEC23A";class_code "=";oId "Pancreas_00102357";is.last "TRUE";is.first "FALSE";is.singleExon "FALSE"
chr14	transdecoder	exon	39039031	39039096	.	-	.	transcript_id "DNTX_00069667";transcript_type "protein_coding";transcript_biotype "protein_coding";exon_number "19";gene_id "XLOC_009182";gene_name "SEC23A";class_code "=";oId "Pancreas_00102357";is.last "FALSE";is.first "FALSE";is.singleExon "FALSE"
chr14	transdecoder	exon	39040732	39040887	.	-	.	transcript_id "DNTX_00069667";transcript_type "protein_coding";transcript_biotype "protein_coding";exon_number "18";gene_id "XLOC_009182";gene_name "SEC23A";class_code "=";oId "Pancreas_00102357";is.last "FALSE";is.first "FALSE";is.singleExon "FALSE"
chr14	transdecoder	exon	39042786	39042872	.	-	.	transcript_id "DNTX_00069667";transcript_type "protein_coding";transcript_biotype "protein_coding";exon_number "17";gene_id "XLOC_009182";gene_name "SEC23A";class_code "=";oId "Pancreas_00102357";is.last "FALSE";is.first "FALSE";is.singleExon "FALSE"
chr14	transdecoder	exon	39045163	39045324	.	-	.	transcript_id "DNTX_00069667";transcript_type "protein_coding";transcript_biotype "protein_coding";exon_number "16";gene_id "XLOC_009182";gene_name "SEC23A";class_code "=";oId "Pancreas_00102357";is.last "FALSE";is.first "FALSE";is.singleExon "FALSE"
chr14	transdecoder	exon	39048652	39048729	.	-	.	transcript_id "DNTX_00069667";transcript_type "protein_coding";transcript_biotype "protein_coding";exon_number "15";gene_id "XLOC_009182";gene_name "SEC23A";class_code "=";oId "Pancreas_00102357";is.last "FALSE";is.first "FALSE";is.singleExon "FALSE"
chr14	transdecoder	exon	39055143	39055296	.	-	.	transcript_id "DNTX_00069667";transcript_type "protein_coding";transcript_biotype "protein_coding";exon_number "14";gene_id "XLOC_009182";gene_name "SEC23A";class_code "=";oId "Pancreas_00102357";is.last "FALSE";is.first "FALSE";is.singleExon "FALSE"
chr14	transdecoder	exon	39061765	39061871	.	-	.	transcript_id "DNTX_00069667";transcript_type "protein_coding";transcript_biotype "protein_coding";exon_number "13";gene_id "XLOC_009182";gene_name "SEC23A";class_code "=";oId "Pancreas_00102357";is.last "FALSE";is.first "FALSE";is.singleExon "FALSE"
chr14	transdecoder	exon	39063324	39063413	.	-	.	transcript_id "DNTX_00069667";transcript_type "protein_coding";transcript_biotype "protein_coding";exon_number "12";gene_id "XLOC_009182";gene_name "SEC23A";class_code "=";oId "Pancreas_00102357";is.last "FALSE";is.first "FALSE";is.singleExon "FALSE"
chr14	transdecoder	exon	39064913	39064993	.	-	.	transcript_id "DNTX_00069667";transcript_type "protein_coding";transcript_biotype "protein_coding";exon_number "11";gene_id "XLOC_009182";gene_name "SEC23A";class_code "=";oId "Pancreas_00102357";is.last "FALSE";is.first "FALSE";is.singleExon "FALSE"
chr14	transdecoder	exon	39067173	39067296	.	-	.	transcript_id "DNTX_00069667";transcript_type "protein_coding";transcript_biotype "protein_coding";exon_number "10";gene_id "XLOC_009182";gene_name "SEC23A";class_code "=";oId "Pancreas_00102357";is.last "FALSE";is.first "FALSE";is.singleExon "FALSE"
chr14	transdecoder	exon	39074415	39074530	.	-	.	transcript_id "DNTX_00069667";transcript_type "protein_coding";transcript_biotype "protein_coding";exon_number "9";gene_id "XLOC_009182";gene_name "SEC23A";class_code "=";oId "Pancreas_00102357";is.last "FALSE";is.first "FALSE";is.singleExon "FALSE"
chr14	transdecoder	exon	39075935	39076093	.	-	.	transcript_id "DNTX_00069667";transcript_type "protein_coding";transcript_biotype "protein_coding";exon_number "8";gene_id "XLOC_009182";gene_name "SEC23A";class_code "=";oId "Pancreas_00102357";is.last "FALSE";is.first "FALSE";is.singleExon "FALSE"
chr14	transdecoder	exon	39085762	39085906	.	-	.	transcript_id "DNTX_00069667";transcript_type "protein_coding";transcript_biotype "protein_coding";exon_number "7";gene_id "XLOC_009182";gene_name "SEC23A";class_code "=";oId "Pancreas_00102357";is.last "FALSE";is.first "FALSE";is.singleExon "FALSE"
chr14	transdecoder	exon	39086929	39087008	.	-	.	transcript_id "DNTX_00069667";transcript_type "protein_coding";transcript_biotype "protein_coding";exon_number "6";gene_id "XLOC_009182";gene_name "SEC23A";class_code "=";oId "Pancreas_00102357";is.last "FALSE";is.first "FALSE";is.singleExon "FALSE"
chr14	transdecoder	exon	39091477	39091713	.	-	.	transcript_id "DNTX_00069667";transcript_type "protein_coding";transcript_biotype "protein_coding";exon_number "5";gene_id "XLOC_009182";gene_name "SEC23A";class_code "=";oId "Pancreas_00102357";is.last "FALSE";is.first "FALSE";is.singleExon "FALSE"
chr14	transdecoder	exon	39092541	39092627	.	-	.	transcript_id "DNTX_00069667";transcript_type "protein_coding";transcript_biotype "protein_coding";exon_number "4";gene_id "XLOC_009182";gene_name "SEC23A";class_code "=";oId "Pancreas_00102357";is.last "FALSE";is.first "FALSE";is.singleExon "FALSE"
chr14	transdecoder	exon	39093187	39093244	.	-	.	transcript_id "DNTX_00069667";transcript_type "protein_coding";transcript_biotype "protein_coding";exon_number "3";gene_id "XLOC_009182";gene_name "SEC23A";class_code "=";oId "Pancreas_00102357";is.last "FALSE";is.first "FALSE";is.singleExon "FALSE"
chr14	transdecoder	exon	39095898	39096139	.	-	.	transcript_id "DNTX_00069667";transcript_type "protein_coding";transcript_biotype "protein_coding";exon_number "2";gene_id "XLOC_009182";gene_name "SEC23A";class_code "=";oId "Pancreas_00102357";is.last "FALSE";is.first "FALSE";is.singleExon "FALSE"
chr14	transdecoder	exon	39103032	39103528	.	-	.	transcript_id "DNTX_00069667";transcript_type "protein_coding";transcript_biotype "protein_coding";exon_number "1";gene_id "XLOC_009182";gene_name "SEC23A";class_code "=";oId "Pancreas_00102357";is.last "FALSE";is.first "TRUE";is.singleExon "FALSE"
chr14	transdecoder	five_prime_UTR	39096119	39096139	.	-	.	transcript_id "DNTX_00069667";transcript_type "protein_coding";transcript_biotype "protein_coding";gene_id "XLOC_009182";gene_name "SEC23A";class_code "=";oId "Pancreas_00102357";is.last "FALSE";is.first "FALSE";is.singleExon "FALSE"
chr14	transdecoder	five_prime_UTR	39103032	39103528	.	-	.	transcript_id "DNTX_00069667";transcript_type "protein_coding";transcript_biotype "protein_coding";gene_id "XLOC_009182";gene_name "SEC23A";class_code "=";oId "Pancreas_00102357";is.last "FALSE";is.first "TRUE";is.singleExon "FALSE"
chr14	transdecoder	start_codon	39096116	39096118	.	-	0	transcript_id "DNTX_00069667";transcript_type "protein_coding";transcript_biotype "protein_coding";gene_id "XLOC_009182";gene_name "SEC23A";class_code "=";oId "Pancreas_00102357";is.last "FALSE";is.first "FALSE";is.singleExon "FALSE"
chr14	transdecoder	CDS	39033242	39033328	.	-	0	transcript_id "DNTX_00069667";transcript_type "protein_coding";transcript_biotype "protein_coding";gene_id "XLOC_009182";gene_name "SEC23A";class_code "=";oId "Pancreas_00102357";is.last "FALSE";is.first "FALSE";is.singleExon "FALSE"
chr14	transdecoder	CDS	39039031	39039096	.	-	0	transcript_id "DNTX_00069667";transcript_type "protein_coding";transcript_biotype "protein_coding";gene_id "XLOC_009182";gene_name "SEC23A";class_code "=";oId "Pancreas_00102357";is.last "FALSE";is.first "FALSE";is.singleExon "FALSE"
chr14	transdecoder	CDS	39040732	39040887	.	-	0	transcript_id "DNTX_00069667";transcript_type "protein_coding";transcript_biotype "protein_coding";gene_id "XLOC_009182";gene_name "SEC23A";class_code "=";oId "Pancreas_00102357";is.last "FALSE";is.first "FALSE";is.singleExon "FALSE"
chr14	transdecoder	CDS	39042786	39042872	.	-	0	transcript_id "DNTX_00069667";transcript_type "protein_coding";transcript_biotype "protein_coding";gene_id "XLOC_009182";gene_name "SEC23A";class_code "=";oId "Pancreas_00102357";is.last "FALSE";is.first "FALSE";is.singleExon "FALSE"
chr14	transdecoder	CDS	39045163	39045324	.	-	0	transcript_id "DNTX_00069667";transcript_type "protein_coding";transcript_biotype "protein_coding";gene_id "XLOC_009182";gene_name "SEC23A";class_code "=";oId "Pancreas_00102357";is.last "FALSE";is.first "FALSE";is.singleExon "FALSE"
chr14	transdecoder	CDS	39048652	39048729	.	-	0	transcript_id "DNTX_00069667";transcript_type "protein_coding";transcript_biotype "protein_coding";gene_id "XLOC_009182";gene_name "SEC23A";class_code "=";oId "Pancreas_00102357";is.last "FALSE";is.first "FALSE";is.singleExon "FALSE"
chr14	transdecoder	CDS	39055143	39055296	.	-	1	transcript_id "DNTX_00069667";transcript_type "protein_coding";transcript_biotype "protein_coding";gene_id "XLOC_009182";gene_name "SEC23A";class_code "=";oId "Pancreas_00102357";is.last "FALSE";is.first "FALSE";is.singleExon "FALSE"
chr14	transdecoder	CDS	39061765	39061871	.	-	0	transcript_id "DNTX_00069667";transcript_type "protein_coding";transcript_biotype "protein_coding";gene_id "XLOC_009182";gene_name "SEC23A";class_code "=";oId "Pancreas_00102357";is.last "FALSE";is.first "FALSE";is.singleExon "FALSE"
chr14	transdecoder	CDS	39063324	39063413	.	-	0	transcript_id "DNTX_00069667";transcript_type "protein_coding";transcript_biotype "protein_coding";gene_id "XLOC_009182";gene_name "SEC23A";class_code "=";oId "Pancreas_00102357";is.last "FALSE";is.first "FALSE";is.singleExon "FALSE"
chr14	transdecoder	CDS	39064913	39064993	.	-	0	transcript_id "DNTX_00069667";transcript_type "protein_coding";transcript_biotype "protein_coding";gene_id "XLOC_009182";gene_name "SEC23A";class_code "=";oId "Pancreas_00102357";is.last "FALSE";is.first "FALSE";is.singleExon "FALSE"
chr14	transdecoder	CDS	39067173	39067296	.	-	1	transcript_id "DNTX_00069667";transcript_type "protein_coding";transcript_biotype "protein_coding";gene_id "XLOC_009182";gene_name "SEC23A";class_code "=";oId "Pancreas_00102357";is.last "FALSE";is.first "FALSE";is.singleExon "FALSE"
chr14	transdecoder	CDS	39074415	39074530	.	-	0	transcript_id "DNTX_00069667";transcript_type "protein_coding";transcript_biotype "protein_coding";gene_id "XLOC_009182";gene_name "SEC23A";class_code "=";oId "Pancreas_00102357";is.last "FALSE";is.first "FALSE";is.singleExon "FALSE"
chr14	transdecoder	CDS	39075935	39076093	.	-	0	transcript_id "DNTX_00069667";transcript_type "protein_coding";transcript_biotype "protein_coding";gene_id "XLOC_009182";gene_name "SEC23A";class_code "=";oId "Pancreas_00102357";is.last "FALSE";is.first "FALSE";is.singleExon "FALSE"
chr14	transdecoder	CDS	39085762	39085906	.	-	1	transcript_id "DNTX_00069667";transcript_type "protein_coding";transcript_biotype "protein_coding";gene_id "XLOC_009182";gene_name "SEC23A";class_code "=";oId "Pancreas_00102357";is.last "FALSE";is.first "FALSE";is.singleExon "FALSE"
chr14	transdecoder	CDS	39086929	39087008	.	-	0	transcript_id "DNTX_00069667";transcript_type "protein_coding";transcript_biotype "protein_coding";gene_id "XLOC_009182";gene_name "SEC23A";class_code "=";oId "Pancreas_00102357";is.last "FALSE";is.first "FALSE";is.singleExon "FALSE"
chr14	transdecoder	CDS	39091477	39091713	.	-	0	transcript_id "DNTX_00069667";transcript_type "protein_coding";transcript_biotype "protein_coding";gene_id "XLOC_009182";gene_name "SEC23A";class_code "=";oId "Pancreas_00102357";is.last "FALSE";is.first "FALSE";is.singleExon "FALSE"
chr14	transdecoder	CDS	39092541	39092627	.	-	0	transcript_id "DNTX_00069667";transcript_type "protein_coding";transcript_biotype "protein_coding";gene_id "XLOC_009182";gene_name "SEC23A";class_code "=";oId "Pancreas_00102357";is.last "FALSE";is.first "FALSE";is.singleExon "FALSE"
chr14	transdecoder	CDS	39093187	39093244	.	-	1	transcript_id "DNTX_00069667";transcript_type "protein_coding";transcript_biotype "protein_coding";gene_id "XLOC_009182";gene_name "SEC23A";class_code "=";oId "Pancreas_00102357";is.last "FALSE";is.first "FALSE";is.singleExon "FALSE"
chr14	transdecoder	CDS	39095898	39096118	.	-	0	transcript_id "DNTX_00069667";transcript_type "protein_coding";transcript_biotype "protein_coding";gene_id "XLOC_009182";gene_name "SEC23A";class_code "=";oId "Pancreas_00102357";is.last "FALSE";is.first "FALSE";is.singleExon "FALSE"
chr14	transdecoder	stop_codon	39033239	39033241	.	-	0	transcript_id "DNTX_00069667";transcript_type "protein_coding";transcript_biotype "protein_coding";gene_id "XLOC_009182";gene_name "SEC23A";class_code "=";oId "Pancreas_00102357";is.last "FALSE";is.first "FALSE";is.singleExon "FALSE"
chr14	transdecoder	three_prime_UTR	39031920	39033238	.	-	.	transcript_id "DNTX_00069667";transcript_type "protein_coding";transcript_biotype "protein_coding";gene_id "XLOC_009182";gene_name "SEC23A";class_code "=";oId "Pancreas_00102357";is.last "FALSE";is.first "FALSE";is.singleExon "FALSE"
chr14	transdecoder	transcript	39031923	39096139	.	-	.	transcript_id "DNTX_00077719";transcript_type "protein_coding";transcript_biotype "protein_coding";gene_id "XLOC_009182";gene_name "SEC23A";class_code "c";oId "Retina_Fetal.Tissue_00335893";is.last "FALSE";is.first "FALSE";is.singleExon "FALSE"
chr14	transdecoder	exon	39031923	39033328	.	-	.	transcript_id "DNTX_00077719";transcript_type "protein_coding";transcript_biotype "protein_coding";exon_number "19";gene_id "XLOC_009182";gene_name "SEC23A";class_code "c";oId "Retina_Fetal.Tissue_00335893";is.last "TRUE";novel_exon_id "nvl_exon58992";novel_exon_type "A5SS";is.first "FALSE";is.singleExon "FALSE"
chr14	transdecoder	exon	39039031	39039096	.	-	.	transcript_id "DNTX_00077719";transcript_type "protein_coding";transcript_biotype "protein_coding";exon_number "18";gene_id "XLOC_009182";gene_name "SEC23A";class_code "c";oId "Retina_Fetal.Tissue_00335893";is.last "FALSE";is.first "FALSE";is.singleExon "FALSE"
chr14	transdecoder	exon	39040732	39040887	.	-	.	transcript_id "DNTX_00077719";transcript_type "protein_coding";transcript_biotype "protein_coding";exon_number "17";gene_id "XLOC_009182";gene_name "SEC23A";class_code "c";oId "Retina_Fetal.Tissue_00335893";is.last "FALSE";is.first "FALSE";is.singleExon "FALSE"
chr14	transdecoder	exon	39042786	39042872	.	-	.	transcript_id "DNTX_00077719";transcript_type "protein_coding";transcript_biotype "protein_coding";exon_number "16";gene_id "XLOC_009182";gene_name "SEC23A";class_code "c";oId "Retina_Fetal.Tissue_00335893";is.last "FALSE";is.first "FALSE";is.singleExon "FALSE"
chr14	transdecoder	exon	39045163	39045324	.	-	.	transcript_id "DNTX_00077719";transcript_type "protein_coding";transcript_biotype "protein_coding";exon_number "15";gene_id "XLOC_009182";gene_name "SEC23A";class_code "c";oId "Retina_Fetal.Tissue_00335893";is.last "FALSE";is.first "FALSE";is.singleExon "FALSE"
chr14	transdecoder	exon	39048652	39048729	.	-	.	transcript_id "DNTX_00077719";transcript_type "protein_coding";transcript_biotype "protein_coding";exon_number "14";gene_id "XLOC_009182";gene_name "SEC23A";class_code "c";oId "Retina_Fetal.Tissue_00335893";is.last "FALSE";is.first "FALSE";is.singleExon "FALSE"
chr14	transdecoder	exon	39055143	39055296	.	-	.	transcript_id "DNTX_00077719";transcript_type "protein_coding";transcript_biotype "protein_coding";exon_number "13";gene_id "XLOC_009182";gene_name "SEC23A";class_code "c";oId "Retina_Fetal.Tissue_00335893";is.last "FALSE";is.first "FALSE";is.singleExon "FALSE"
chr14	transdecoder	exon	39061765	39061871	.	-	.	transcript_id "DNTX_00077719";transcript_type "protein_coding";transcript_biotype "protein_coding";exon_number "12";gene_id "XLOC_009182";gene_name "SEC23A";class_code "c";oId "Retina_Fetal.Tissue_00335893";is.last "FALSE";is.first "FALSE";is.singleExon "FALSE"
chr14	transdecoder	exon	39063324	39063413	.	-	.	transcript_id "DNTX_00077719";transcript_type "protein_coding";transcript_biotype "protein_coding";exon_number "11";gene_id "XLOC_009182";gene_name "SEC23A";class_code "c";oId "Retina_Fetal.Tissue_00335893";is.last "FALSE";is.first "FALSE";is.singleExon "FALSE"
chr14	transdecoder	exon	39064913	39064993	.	-	.	transcript_id "DNTX_00077719";transcript_type "protein_coding";transcript_biotype "protein_coding";exon_number "10";gene_id "XLOC_009182";gene_name "SEC23A";class_code "c";oId "Retina_Fetal.Tissue_00335893";is.last "FALSE";is.first "FALSE";is.singleExon "FALSE"
chr14	transdecoder	exon	39067173	39067296	.	-	.	transcript_id "DNTX_00077719";transcript_type "protein_coding";transcript_biotype "protein_coding";exon_number "9";gene_id "XLOC_009182";gene_name "SEC23A";class_code "c";oId "Retina_Fetal.Tissue_00335893";is.last "FALSE";is.first "FALSE";is.singleExon "FALSE"
chr14	transdecoder	exon	39074415	39074530	.	-	.	transcript_id "DNTX_00077719";transcript_type "protein_coding";transcript_biotype "protein_coding";exon_number "8";gene_id "XLOC_009182";gene_name "SEC23A";class_code "c";oId "Retina_Fetal.Tissue_00335893";is.last "FALSE";is.first "FALSE";is.singleExon "FALSE"
chr14	transdecoder	exon	39075935	39076093	.	-	.	transcript_id "DNTX_00077719";transcript_type "protein_coding";transcript_biotype "protein_coding";exon_number "7";gene_id "XLOC_009182";gene_name "SEC23A";class_code "c";oId "Retina_Fetal.Tissue_00335893";is.last "FALSE";is.first "FALSE";is.singleExon "FALSE"
chr14	transdecoder	exon	39085762	39085906	.	-	.	transcript_id "DNTX_00077719";transcript_type "protein_coding";transcript_biotype "protein_coding";exon_number "6";gene_id "XLOC_009182";gene_name "SEC23A";class_code "c";oId "Retina_Fetal.Tissue_00335893";is.last "FALSE";is.first "FALSE";is.singleExon "FALSE"
chr14	transdecoder	exon	39086929	39087008	.	-	.	transcript_id "DNTX_00077719";transcript_type "protein_coding";transcript_biotype "protein_coding";exon_number "5";gene_id "XLOC_009182";gene_name "SEC23A";class_code "c";oId "Retina_Fetal.Tissue_00335893";is.last "FALSE";is.first "FALSE";is.singleExon "FALSE"
chr14	transdecoder	exon	39091477	39091713	.	-	.	transcript_id "DNTX_00077719";transcript_type "protein_coding";transcript_biotype "protein_coding";exon_number "4";gene_id "XLOC_009182";gene_name "SEC23A";class_code "c";oId "Retina_Fetal.Tissue_00335893";is.last "FALSE";is.first "FALSE";is.singleExon "FALSE"
chr14	transdecoder	exon	39092541	39092627	.	-	.	transcript_id "DNTX_00077719";transcript_type "protein_coding";transcript_biotype "protein_coding";exon_number "3";gene_id "XLOC_009182";gene_name "SEC23A";class_code "c";oId "Retina_Fetal.Tissue_00335893";is.last "FALSE";is.first "FALSE";is.singleExon "FALSE"
chr14	transdecoder	exon	39093187	39093244	.	-	.	transcript_id "DNTX_00077719";transcript_type "protein_coding";transcript_biotype "protein_coding";exon_number "2";gene_id "XLOC_009182";gene_name "SEC23A";class_code "c";oId "Retina_Fetal.Tissue_00335893";is.last "FALSE";is.first "FALSE";is.singleExon "FALSE"
chr14	transdecoder	exon	39095898	39096139	.	-	.	transcript_id "DNTX_00077719";transcript_type "protein_coding";transcript_biotype "protein_coding";exon_number "1";gene_id "XLOC_009182";gene_name "SEC23A";class_code "c";oId "Retina_Fetal.Tissue_00335893";is.last "FALSE";is.first "TRUE";is.singleExon "FALSE"
chr14	transdecoder	five_prime_UTR	39096119	39096139	.	-	.	transcript_id "DNTX_00077719";transcript_type "protein_coding";transcript_biotype "protein_coding";gene_id "XLOC_009182";gene_name "SEC23A";class_code "c";oId "Retina_Fetal.Tissue_00335893";is.last "FALSE";is.first "FALSE";is.singleExon "FALSE"
chr14	transdecoder	start_codon	39096116	39096118	.	-	0	transcript_id "DNTX_00077719";transcript_type "protein_coding";transcript_biotype "protein_coding";gene_id "XLOC_009182";gene_name "SEC23A";class_code "c";oId "Retina_Fetal.Tissue_00335893";is.last "FALSE";is.first "FALSE";is.singleExon "FALSE"
chr14	transdecoder	CDS	39033242	39033328	.	-	0	transcript_id "DNTX_00077719";transcript_type "protein_coding";transcript_biotype "protein_coding";gene_id "XLOC_009182";gene_name "SEC23A";class_code "c";oId "Retina_Fetal.Tissue_00335893";is.last "FALSE";is.first "FALSE";is.singleExon "FALSE"
chr14	transdecoder	CDS	39039031	39039096	.	-	0	transcript_id "DNTX_00077719";transcript_type "protein_coding";transcript_biotype "protein_coding";gene_id "XLOC_009182";gene_name "SEC23A";class_code "c";oId "Retina_Fetal.Tissue_00335893";is.last "FALSE";is.first "FALSE";is.singleExon "FALSE"
chr14	transdecoder	CDS	39040732	39040887	.	-	0	transcript_id "DNTX_00077719";transcript_type "protein_coding";transcript_biotype "protein_coding";gene_id "XLOC_009182";gene_name "SEC23A";class_code "c";oId "Retina_Fetal.Tissue_00335893";is.last "FALSE";is.first "FALSE";is.singleExon "FALSE"
chr14	transdecoder	CDS	39042786	39042872	.	-	0	transcript_id "DNTX_00077719";transcript_type "protein_coding";transcript_biotype "protein_coding";gene_id "XLOC_009182";gene_name "SEC23A";class_code "c";oId "Retina_Fetal.Tissue_00335893";is.last "FALSE";is.first "FALSE";is.singleExon "FALSE"
chr14	transdecoder	CDS	39045163	39045324	.	-	0	transcript_id "DNTX_00077719";transcript_type "protein_coding";transcript_biotype "protein_coding";gene_id "XLOC_009182";gene_name "SEC23A";class_code "c";oId "Retina_Fetal.Tissue_00335893";is.last "FALSE";is.first "FALSE";is.singleExon "FALSE"
chr14	transdecoder	CDS	39048652	39048729	.	-	0	transcript_id "DNTX_00077719";transcript_type "protein_coding";transcript_biotype "protein_coding";gene_id "XLOC_009182";gene_name "SEC23A";class_code "c";oId "Retina_Fetal.Tissue_00335893";is.last "FALSE";is.first "FALSE";is.singleExon "FALSE"
chr14	transdecoder	CDS	39055143	39055296	.	-	1	transcript_id "DNTX_00077719";transcript_type "protein_coding";transcript_biotype "protein_coding";gene_id "XLOC_009182";gene_name "SEC23A";class_code "c";oId "Retina_Fetal.Tissue_00335893";is.last "FALSE";is.first "FALSE";is.singleExon "FALSE"
chr14	transdecoder	CDS	39061765	39061871	.	-	0	transcript_id "DNTX_00077719";transcript_type "protein_coding";transcript_biotype "protein_coding";gene_id "XLOC_009182";gene_name "SEC23A";class_code "c";oId "Retina_Fetal.Tissue_00335893";is.last "FALSE";is.first "FALSE";is.singleExon "FALSE"
chr14	transdecoder	CDS	39063324	39063413	.	-	0	transcript_id "DNTX_00077719";transcript_type "protein_coding";transcript_biotype "protein_coding";gene_id "XLOC_009182";gene_name "SEC23A";class_code "c";oId "Retina_Fetal.Tissue_00335893";is.last "FALSE";is.first "FALSE";is.singleExon "FALSE"
chr14	transdecoder	CDS	39064913	39064993	.	-	0	transcript_id "DNTX_00077719";transcript_type "protein_coding";transcript_biotype "protein_coding";gene_id "XLOC_009182";gene_name "SEC23A";class_code "c";oId "Retina_Fetal.Tissue_00335893";is.last "FALSE";is.first "FALSE";is.singleExon "FALSE"
chr14	transdecoder	CDS	39067173	39067296	.	-	1	transcript_id "DNTX_00077719";transcript_type "protein_coding";transcript_biotype "protein_coding";gene_id "XLOC_009182";gene_name "SEC23A";class_code "c";oId "Retina_Fetal.Tissue_00335893";is.last "FALSE";is.first "FALSE";is.singleExon "FALSE"
chr14	transdecoder	CDS	39074415	39074530	.	-	0	transcript_id "DNTX_00077719";transcript_type "protein_coding";transcript_biotype "protein_coding";gene_id "XLOC_009182";gene_name "SEC23A";class_code "c";oId "Retina_Fetal.Tissue_00335893";is.last "FALSE";is.first "FALSE";is.singleExon "FALSE"
chr14	transdecoder	CDS	39075935	39076093	.	-	0	transcript_id "DNTX_00077719";transcript_type "protein_coding";transcript_biotype "protein_coding";gene_id "XLOC_009182";gene_name "SEC23A";class_code "c";oId "Retina_Fetal.Tissue_00335893";is.last "FALSE";is.first "FALSE";is.singleExon "FALSE"
chr14	transdecoder	CDS	39085762	39085906	.	-	1	transcript_id "DNTX_00077719";transcript_type "protein_coding";transcript_biotype "protein_coding";gene_id "XLOC_009182";gene_name "SEC23A";class_code "c";oId "Retina_Fetal.Tissue_00335893";is.last "FALSE";is.first "FALSE";is.singleExon "FALSE"
chr14	transdecoder	CDS	39086929	39087008	.	-	0	transcript_id "DNTX_00077719";transcript_type "protein_coding";transcript_biotype "protein_coding";gene_id "XLOC_009182";gene_name "SEC23A";class_code "c";oId "Retina_Fetal.Tissue_00335893";is.last "FALSE";is.first "FALSE";is.singleExon "FALSE"
chr14	transdecoder	CDS	39091477	39091713	.	-	0	transcript_id "DNTX_00077719";transcript_type "protein_coding";transcript_biotype "protein_coding";gene_id "XLOC_009182";gene_name "SEC23A";class_code "c";oId "Retina_Fetal.Tissue_00335893";is.last "FALSE";is.first "FALSE";is.singleExon "FALSE"
chr14	transdecoder	CDS	39092541	39092627	.	-	0	transcript_id "DNTX_00077719";transcript_type "protein_coding";transcript_biotype "protein_coding";gene_id "XLOC_009182";gene_name "SEC23A";class_code "c";oId "Retina_Fetal.Tissue_00335893";is.last "FALSE";is.first "FALSE";is.singleExon "FALSE"
chr14	transdecoder	CDS	39093187	39093244	.	-	1	transcript_id "DNTX_00077719";transcript_type "protein_coding";transcript_biotype "protein_coding";gene_id "XLOC_009182";gene_name "SEC23A";class_code "c";oId "Retina_Fetal.Tissue_00335893";is.last "FALSE";is.first "FALSE";is.singleExon "FALSE"
chr14	transdecoder	CDS	39095898	39096118	.	-	0	transcript_id "DNTX_00077719";transcript_type "protein_coding";transcript_biotype "protein_coding";gene_id "XLOC_009182";gene_name "SEC23A";class_code "c";oId "Retina_Fetal.Tissue_00335893";is.last "FALSE";is.first "FALSE";is.singleExon "FALSE"
chr14	transdecoder	stop_codon	39033239	39033241	.	-	0	transcript_id "DNTX_00077719";transcript_type "protein_coding";transcript_biotype "protein_coding";gene_id "XLOC_009182";gene_name "SEC23A";class_code "c";oId "Retina_Fetal.Tissue_00335893";is.last "FALSE";is.first "FALSE";is.singleExon "FALSE"
chr14	transdecoder	three_prime_UTR	39031923	39033238	.	-	.	transcript_id "DNTX_00077719";transcript_type "protein_coding";transcript_biotype "protein_coding";gene_id "XLOC_009182";gene_name "SEC23A";class_code "c";oId "Retina_Fetal.Tissue_00335893";is.last "FALSE";is.first "FALSE";is.singleExon "FALSE"
chr14	transdecoder	transcript	39032941	39103235	.	-	.	transcript_id "DNTX_00073773";transcript_type "protein_coding";transcript_biotype "protein_coding";gene_id "XLOC_009182";gene_name "SEC23A";class_code "=";oId "Brain-CerebellarHemisphere_00117489";is.last "FALSE";is.first "FALSE";is.singleExon "FALSE"
chr14	transdecoder	exon	39032941	39033328	.	-	.	transcript_id "DNTX_00073773";transcript_type "protein_coding";transcript_biotype "protein_coding";exon_number "19";gene_id "XLOC_009182";gene_name "SEC23A";class_code "=";oId "Brain-CerebellarHemisphere_00117489";is.last "TRUE";is.first "FALSE";is.singleExon "FALSE"
chr14	transdecoder	exon	39039031	39039096	.	-	.	transcript_id "DNTX_00073773";transcript_type "protein_coding";transcript_biotype "protein_coding";exon_number "18";gene_id "XLOC_009182";gene_name "SEC23A";class_code "=";oId "Brain-CerebellarHemisphere_00117489";is.last "FALSE";is.first "FALSE";is.singleExon "FALSE"
chr14	transdecoder	exon	39040732	39040887	.	-	.	transcript_id "DNTX_00073773";transcript_type "protein_coding";transcript_biotype "protein_coding";exon_number "17";gene_id "XLOC_009182";gene_name "SEC23A";class_code "=";oId "Brain-CerebellarHemisphere_00117489";is.last "FALSE";is.first "FALSE";is.singleExon "FALSE"
chr14	transdecoder	exon	39042786	39042872	.	-	.	transcript_id "DNTX_00073773";transcript_type "protein_coding";transcript_biotype "protein_coding";exon_number "16";gene_id "XLOC_009182";gene_name "SEC23A";class_code "=";oId "Brain-CerebellarHemisphere_00117489";is.last "FALSE";is.first "FALSE";is.singleExon "FALSE"
chr14	transdecoder	exon	39045163	39045324	.	-	.	transcript_id "DNTX_00073773";transcript_type "protein_coding";transcript_biotype "protein_coding";exon_number "15";gene_id "XLOC_009182";gene_name "SEC23A";class_code "=";oId "Brain-CerebellarHemisphere_00117489";is.last "FALSE";is.first "FALSE";is.singleExon "FALSE"
chr14	transdecoder	exon	39048652	39048729	.	-	.	transcript_id "DNTX_00073773";transcript_type "protein_coding";transcript_biotype "protein_coding";exon_number "14";gene_id "XLOC_009182";gene_name "SEC23A";class_code "=";oId "Brain-CerebellarHemisphere_00117489";is.last "FALSE";is.first "FALSE";is.singleExon "FALSE"
chr14	transdecoder	exon	39055143	39055296	.	-	.	transcript_id "DNTX_00073773";transcript_type "protein_coding";transcript_biotype "protein_coding";exon_number "13";gene_id "XLOC_009182";gene_name "SEC23A";class_code "=";oId "Brain-CerebellarHemisphere_00117489";is.last "FALSE";is.first "FALSE";is.singleExon "FALSE"
chr14	transdecoder	exon	39061765	39061871	.	-	.	transcript_id "DNTX_00073773";transcript_type "protein_coding";transcript_biotype "protein_coding";exon_number "12";gene_id "XLOC_009182";gene_name "SEC23A";class_code "=";oId "Brain-CerebellarHemisphere_00117489";is.last "FALSE";is.first "FALSE";is.singleExon "FALSE"
chr14	transdecoder	exon	39063324	39063413	.	-	.	transcript_id "DNTX_00073773";transcript_type "protein_coding";transcript_biotype "protein_coding";exon_number "11";gene_id "XLOC_009182";gene_name "SEC23A";class_code "=";oId "Brain-CerebellarHemisphere_00117489";is.last "FALSE";is.first "FALSE";is.singleExon "FALSE"
chr14	transdecoder	exon	39064913	39064993	.	-	.	transcript_id "DNTX_00073773";transcript_type "protein_coding";transcript_biotype "protein_coding";exon_number "10";gene_id "XLOC_009182";gene_name "SEC23A";class_code "=";oId "Brain-CerebellarHemisphere_00117489";is.last "FALSE";is.first "FALSE";is.singleExon "FALSE"
chr14	transdecoder	exon	39067173	39067296	.	-	.	transcript_id "DNTX_00073773";transcript_type "protein_coding";transcript_biotype "protein_coding";exon_number "9";gene_id "XLOC_009182";gene_name "SEC23A";class_code "=";oId "Brain-CerebellarHemisphere_00117489";is.last "FALSE";is.first "FALSE";is.singleExon "FALSE"
chr14	transdecoder	exon	39074415	39074530	.	-	.	transcript_id "DNTX_00073773";transcript_type "protein_coding";transcript_biotype "protein_coding";exon_number "8";gene_id "XLOC_009182";gene_name "SEC23A";class_code "=";oId "Brain-CerebellarHemisphere_00117489";is.last "FALSE";is.first "FALSE";is.singleExon "FALSE"
chr14	transdecoder	exon	39075935	39076093	.	-	.	transcript_id "DNTX_00073773";transcript_type "protein_coding";transcript_biotype "protein_coding";exon_number "7";gene_id "XLOC_009182";gene_name "SEC23A";class_code "=";oId "Brain-CerebellarHemisphere_00117489";is.last "FALSE";is.first "FALSE";is.singleExon "FALSE"
chr14	transdecoder	exon	39085762	39085906	.	-	.	transcript_id "DNTX_00073773";transcript_type "protein_coding";transcript_biotype "protein_coding";exon_number "6";gene_id "XLOC_009182";gene_name "SEC23A";class_code "=";oId "Brain-CerebellarHemisphere_00117489";is.last "FALSE";is.first "FALSE";is.singleExon "FALSE"
chr14	transdecoder	exon	39086929	39087008	.	-	.	transcript_id "DNTX_00073773";transcript_type "protein_coding";transcript_biotype "protein_coding";exon_number "5";gene_id "XLOC_009182";gene_name "SEC23A";class_code "=";oId "Brain-CerebellarHemisphere_00117489";is.last "FALSE";is.first "FALSE";is.singleExon "FALSE"
chr14	transdecoder	exon	39091477	39091713	.	-	.	transcript_id "DNTX_00073773";transcript_type "protein_coding";transcript_biotype "protein_coding";exon_number "4";gene_id "XLOC_009182";gene_name "SEC23A";class_code "=";oId "Brain-CerebellarHemisphere_00117489";is.last "FALSE";is.first "FALSE";is.singleExon "FALSE"
chr14	transdecoder	exon	39093187	39093244	.	-	.	transcript_id "DNTX_00073773";transcript_type "protein_coding";transcript_biotype "protein_coding";exon_number "3";gene_id "XLOC_009182";gene_name "SEC23A";class_code "=";oId "Brain-CerebellarHemisphere_00117489";is.last "FALSE";is.first "FALSE";is.singleExon "FALSE"
chr14	transdecoder	exon	39095898	39096139	.	-	.	transcript_id "DNTX_00073773";transcript_type "protein_coding";transcript_biotype "protein_coding";exon_number "2";gene_id "XLOC_009182";gene_name "SEC23A";class_code "=";oId "Brain-CerebellarHemisphere_00117489";is.last "FALSE";is.first "FALSE";is.singleExon "FALSE"
chr14	transdecoder	exon	39103032	39103235	.	-	.	transcript_id "DNTX_00073773";transcript_type "protein_coding";transcript_biotype "protein_coding";exon_number "1";gene_id "XLOC_009182";gene_name "SEC23A";class_code "=";oId "Brain-CerebellarHemisphere_00117489";is.last "FALSE";is.first "TRUE";is.singleExon "FALSE"
chr14	transdecoder	five_prime_UTR	39096119	39096139	.	-	.	transcript_id "DNTX_00073773";transcript_type "protein_coding";transcript_biotype "protein_coding";gene_id "XLOC_009182";gene_name "SEC23A";class_code "=";oId "Brain-CerebellarHemisphere_00117489";is.last "FALSE";is.first "FALSE";is.singleExon "FALSE"
chr14	transdecoder	five_prime_UTR	39103032	39103235	.	-	.	transcript_id "DNTX_00073773";transcript_type "protein_coding";transcript_biotype "protein_coding";gene_id "XLOC_009182";gene_name "SEC23A";class_code "=";oId "Brain-CerebellarHemisphere_00117489";is.last "FALSE";is.first "TRUE";is.singleExon "FALSE"
chr14	transdecoder	start_codon	39096116	39096118	.	-	0	transcript_id "DNTX_00073773";transcript_type "protein_coding";transcript_biotype "protein_coding";gene_id "XLOC_009182";gene_name "SEC23A";class_code "=";oId "Brain-CerebellarHemisphere_00117489";is.last "FALSE";is.first "FALSE";is.singleExon "FALSE"
chr14	transdecoder	CDS	39033242	39033328	.	-	0	transcript_id "DNTX_00073773";transcript_type "protein_coding";transcript_biotype "protein_coding";gene_id "XLOC_009182";gene_name "SEC23A";class_code "=";oId "Brain-CerebellarHemisphere_00117489";is.last "FALSE";is.first "FALSE";is.singleExon "FALSE"
chr14	transdecoder	CDS	39039031	39039096	.	-	0	transcript_id "DNTX_00073773";transcript_type "protein_coding";transcript_biotype "protein_coding";gene_id "XLOC_009182";gene_name "SEC23A";class_code "=";oId "Brain-CerebellarHemisphere_00117489";is.last "FALSE";is.first "FALSE";is.singleExon "FALSE"
chr14	transdecoder	CDS	39040732	39040887	.	-	0	transcript_id "DNTX_00073773";transcript_type "protein_coding";transcript_biotype "protein_coding";gene_id "XLOC_009182";gene_name "SEC23A";class_code "=";oId "Brain-CerebellarHemisphere_00117489";is.last "FALSE";is.first "FALSE";is.singleExon "FALSE"
chr14	transdecoder	CDS	39042786	39042872	.	-	0	transcript_id "DNTX_00073773";transcript_type "protein_coding";transcript_biotype "protein_coding";gene_id "XLOC_009182";gene_name "SEC23A";class_code "=";oId "Brain-CerebellarHemisphere_00117489";is.last "FALSE";is.first "FALSE";is.singleExon "FALSE"
chr14	transdecoder	CDS	39045163	39045324	.	-	0	transcript_id "DNTX_00073773";transcript_type "protein_coding";transcript_biotype "protein_coding";gene_id "XLOC_009182";gene_name "SEC23A";class_code "=";oId "Brain-CerebellarHemisphere_00117489";is.last "FALSE";is.first "FALSE";is.singleExon "FALSE"
chr14	transdecoder	CDS	39048652	39048729	.	-	0	transcript_id "DNTX_00073773";transcript_type "protein_coding";transcript_biotype "protein_coding";gene_id "XLOC_009182";gene_name "SEC23A";class_code "=";oId "Brain-CerebellarHemisphere_00117489";is.last "FALSE";is.first "FALSE";is.singleExon "FALSE"
chr14	transdecoder	CDS	39055143	39055296	.	-	1	transcript_id "DNTX_00073773";transcript_type "protein_coding";transcript_biotype "protein_coding";gene_id "XLOC_009182";gene_name "SEC23A";class_code "=";oId "Brain-CerebellarHemisphere_00117489";is.last "FALSE";is.first "FALSE";is.singleExon "FALSE"
chr14	transdecoder	CDS	39061765	39061871	.	-	0	transcript_id "DNTX_00073773";transcript_type "protein_coding";transcript_biotype "protein_coding";gene_id "XLOC_009182";gene_name "SEC23A";class_code "=";oId "Brain-CerebellarHemisphere_00117489";is.last "FALSE";is.first "FALSE";is.singleExon "FALSE"
chr14	transdecoder	CDS	39063324	39063413	.	-	0	transcript_id "DNTX_00073773";transcript_type "protein_coding";transcript_biotype "protein_coding";gene_id "XLOC_009182";gene_name "SEC23A";class_code "=";oId "Brain-CerebellarHemisphere_00117489";is.last "FALSE";is.first "FALSE";is.singleExon "FALSE"
chr14	transdecoder	CDS	39064913	39064993	.	-	0	transcript_id "DNTX_00073773";transcript_type "protein_coding";transcript_biotype "protein_coding";gene_id "XLOC_009182";gene_name "SEC23A";class_code "=";oId "Brain-CerebellarHemisphere_00117489";is.last "FALSE";is.first "FALSE";is.singleExon "FALSE"
chr14	transdecoder	CDS	39067173	39067296	.	-	1	transcript_id "DNTX_00073773";transcript_type "protein_coding";transcript_biotype "protein_coding";gene_id "XLOC_009182";gene_name "SEC23A";class_code "=";oId "Brain-CerebellarHemisphere_00117489";is.last "FALSE";is.first "FALSE";is.singleExon "FALSE"
chr14	transdecoder	CDS	39074415	39074530	.	-	0	transcript_id "DNTX_00073773";transcript_type "protein_coding";transcript_biotype "protein_coding";gene_id "XLOC_009182";gene_name "SEC23A";class_code "=";oId "Brain-CerebellarHemisphere_00117489";is.last "FALSE";is.first "FALSE";is.singleExon "FALSE"
chr14	transdecoder	CDS	39075935	39076093	.	-	0	transcript_id "DNTX_00073773";transcript_type "protein_coding";transcript_biotype "protein_coding";gene_id "XLOC_009182";gene_name "SEC23A";class_code "=";oId "Brain-CerebellarHemisphere_00117489";is.last "FALSE";is.first "FALSE";is.singleExon "FALSE"
chr14	transdecoder	CDS	39085762	39085906	.	-	1	transcript_id "DNTX_00073773";transcript_type "protein_coding";transcript_biotype "protein_coding";gene_id "XLOC_009182";gene_name "SEC23A";class_code "=";oId "Brain-CerebellarHemisphere_00117489";is.last "FALSE";is.first "FALSE";is.singleExon "FALSE"
chr14	transdecoder	CDS	39086929	39087008	.	-	0	transcript_id "DNTX_00073773";transcript_type "protein_coding";transcript_biotype "protein_coding";gene_id "XLOC_009182";gene_name "SEC23A";class_code "=";oId "Brain-CerebellarHemisphere_00117489";is.last "FALSE";is.first "FALSE";is.singleExon "FALSE"
chr14	transdecoder	CDS	39091477	39091713	.	-	0	transcript_id "DNTX_00073773";transcript_type "protein_coding";transcript_biotype "protein_coding";gene_id "XLOC_009182";gene_name "SEC23A";class_code "=";oId "Brain-CerebellarHemisphere_00117489";is.last "FALSE";is.first "FALSE";is.singleExon "FALSE"
chr14	transdecoder	CDS	39093187	39093244	.	-	1	transcript_id "DNTX_00073773";transcript_type "protein_coding";transcript_biotype "protein_coding";gene_id "XLOC_009182";gene_name "SEC23A";class_code "=";oId "Brain-CerebellarHemisphere_00117489";is.last "FALSE";is.first "FALSE";is.singleExon "FALSE"
chr14	transdecoder	CDS	39095898	39096118	.	-	0	transcript_id "DNTX_00073773";transcript_type "protein_coding";transcript_biotype "protein_coding";gene_id "XLOC_009182";gene_name "SEC23A";class_code "=";oId "Brain-CerebellarHemisphere_00117489";is.last "FALSE";is.first "FALSE";is.singleExon "FALSE"
chr14	transdecoder	stop_codon	39033239	39033241	.	-	0	transcript_id "DNTX_00073773";transcript_type "protein_coding";transcript_biotype "protein_coding";gene_id "XLOC_009182";gene_name "SEC23A";class_code "=";oId "Brain-CerebellarHemisphere_00117489";is.last "FALSE";is.first "FALSE";is.singleExon "FALSE"
chr14	transdecoder	three_prime_UTR	39032941	39033238	.	-	.	transcript_id "DNTX_00073773";transcript_type "protein_coding";transcript_biotype "protein_coding";gene_id "XLOC_009182";gene_name "SEC23A";class_code "=";oId "Brain-CerebellarHemisphere_00117489";is.last "FALSE";is.first "FALSE";is.singleExon "FALSE"
chr14	StringTie	transcript	39039034	39103169	.	-	.	transcript_id "DNTX_00075246";transcript_type "noncoding";transcript_biotype "noncoding";gene_id "XLOC_009182";gene_name "SEC23A";class_code "c";oId "Cornea_Adult.Tissue_00223531";is.last "FALSE";is.first "FALSE";is.singleExon "FALSE"
chr14	StringTie	exon	39039034	39039096	.	-	.	transcript_id "DNTX_00075246";transcript_type "noncoding";transcript_biotype "noncoding";exon_number "19";gene_id "XLOC_009182";gene_name "SEC23A";class_code "c";oId "Cornea_Adult.Tissue_00223531";is.last "TRUE";novel_exon_id "nvl_exon58993";novel_exon_type "A5SS";is.first "FALSE";is.singleExon "FALSE"
chr14	StringTie	exon	39040732	39040887	.	-	.	transcript_id "DNTX_00075246";transcript_type "noncoding";transcript_biotype "noncoding";exon_number "18";gene_id "XLOC_009182";gene_name "SEC23A";class_code "c";oId "Cornea_Adult.Tissue_00223531";is.last "FALSE";is.first "FALSE";is.singleExon "FALSE"
chr14	StringTie	exon	39042786	39042872	.	-	.	transcript_id "DNTX_00075246";transcript_type "noncoding";transcript_biotype "noncoding";exon_number "17";gene_id "XLOC_009182";gene_name "SEC23A";class_code "c";oId "Cornea_Adult.Tissue_00223531";is.last "FALSE";is.first "FALSE";is.singleExon "FALSE"
chr14	StringTie	exon	39045163	39045324	.	-	.	transcript_id "DNTX_00075246";transcript_type "noncoding";transcript_biotype "noncoding";exon_number "16";gene_id "XLOC_009182";gene_name "SEC23A";class_code "c";oId "Cornea_Adult.Tissue_00223531";is.last "FALSE";is.first "FALSE";is.singleExon "FALSE"
chr14	StringTie	exon	39048652	39048729	.	-	.	transcript_id "DNTX_00075246";transcript_type "noncoding";transcript_biotype "noncoding";exon_number "15";gene_id "XLOC_009182";gene_name "SEC23A";class_code "c";oId "Cornea_Adult.Tissue_00223531";is.last "FALSE";is.first "FALSE";is.singleExon "FALSE"
chr14	StringTie	exon	39055143	39055296	.	-	.	transcript_id "DNTX_00075246";transcript_type "noncoding";transcript_biotype "noncoding";exon_number "14";gene_id "XLOC_009182";gene_name "SEC23A";class_code "c";oId "Cornea_Adult.Tissue_00223531";is.last "FALSE";is.first "FALSE";is.singleExon "FALSE"
chr14	StringTie	exon	39061765	39061871	.	-	.	transcript_id "DNTX_00075246";transcript_type "noncoding";transcript_biotype "noncoding";exon_number "13";gene_id "XLOC_009182";gene_name "SEC23A";class_code "c";oId "Cornea_Adult.Tissue_00223531";is.last "FALSE";is.first "FALSE";is.singleExon "FALSE"
chr14	StringTie	exon	39063324	39063413	.	-	.	transcript_id "DNTX_00075246";transcript_type "noncoding";transcript_biotype "noncoding";exon_number "12";gene_id "XLOC_009182";gene_name "SEC23A";class_code "c";oId "Cornea_Adult.Tissue_00223531";is.last "FALSE";is.first "FALSE";is.singleExon "FALSE"
chr14	StringTie	exon	39064913	39064993	.	-	.	transcript_id "DNTX_00075246";transcript_type "noncoding";transcript_biotype "noncoding";exon_number "11";gene_id "XLOC_009182";gene_name "SEC23A";class_code "c";oId "Cornea_Adult.Tissue_00223531";is.last "FALSE";is.first "FALSE";is.singleExon "FALSE"
chr14	StringTie	exon	39067173	39067296	.	-	.	transcript_id "DNTX_00075246";transcript_type "noncoding";transcript_biotype "noncoding";exon_number "10";gene_id "XLOC_009182";gene_name "SEC23A";class_code "c";oId "Cornea_Adult.Tissue_00223531";is.last "FALSE";is.first "FALSE";is.singleExon "FALSE"
chr14	StringTie	exon	39074415	39074530	.	-	.	transcript_id "DNTX_00075246";transcript_type "noncoding";transcript_biotype "noncoding";exon_number "9";gene_id "XLOC_009182";gene_name "SEC23A";class_code "c";oId "Cornea_Adult.Tissue_00223531";is.last "FALSE";is.first "FALSE";is.singleExon "FALSE"
chr14	StringTie	exon	39075935	39076093	.	-	.	transcript_id "DNTX_00075246";transcript_type "noncoding";transcript_biotype "noncoding";exon_number "8";gene_id "XLOC_009182";gene_name "SEC23A";class_code "c";oId "Cornea_Adult.Tissue_00223531";is.last "FALSE";is.first "FALSE";is.singleExon "FALSE"
chr14	StringTie	exon	39085762	39085906	.	-	.	transcript_id "DNTX_00075246";transcript_type "noncoding";transcript_biotype "noncoding";exon_number "7";gene_id "XLOC_009182";gene_name "SEC23A";class_code "c";oId "Cornea_Adult.Tissue_00223531";is.last "FALSE";is.first "FALSE";is.singleExon "FALSE"
chr14	StringTie	exon	39086929	39087008	.	-	.	transcript_id "DNTX_00075246";transcript_type "noncoding";transcript_biotype "noncoding";exon_number "6";gene_id "XLOC_009182";gene_name "SEC23A";class_code "c";oId "Cornea_Adult.Tissue_00223531";is.last "FALSE";is.first "FALSE";is.singleExon "FALSE"
chr14	StringTie	exon	39091477	39091713	.	-	.	transcript_id "DNTX_00075246";transcript_type "noncoding";transcript_biotype "noncoding";exon_number "5";gene_id "XLOC_009182";gene_name "SEC23A";class_code "c";oId "Cornea_Adult.Tissue_00223531";is.last "FALSE";is.first "FALSE";is.singleExon "FALSE"
chr14	StringTie	exon	39092541	39092627	.	-	.	transcript_id "DNTX_00075246";transcript_type "noncoding";transcript_biotype "noncoding";exon_number "4";gene_id "XLOC_009182";gene_name "SEC23A";class_code "c";oId "Cornea_Adult.Tissue_00223531";is.last "FALSE";is.first "FALSE";is.singleExon "FALSE"
chr14	StringTie	exon	39093187	39093244	.	-	.	transcript_id "DNTX_00075246";transcript_type "noncoding";transcript_biotype "noncoding";exon_number "3";gene_id "XLOC_009182";gene_name "SEC23A";class_code "c";oId "Cornea_Adult.Tissue_00223531";is.last "FALSE";is.first "FALSE";is.singleExon "FALSE"
chr14	StringTie	exon	39095898	39096139	.	-	.	transcript_id "DNTX_00075246";transcript_type "noncoding";transcript_biotype "noncoding";exon_number "2";gene_id "XLOC_009182";gene_name "SEC23A";class_code "c";oId "Cornea_Adult.Tissue_00223531";is.last "FALSE";is.first "FALSE";is.singleExon "FALSE"
chr14	StringTie	exon	39103032	39103169	.	-	.	transcript_id "DNTX_00075246";transcript_type "noncoding";transcript_biotype "noncoding";exon_number "1";gene_id "XLOC_009182";gene_name "SEC23A";class_code "c";oId "Cornea_Adult.Tissue_00223531";is.last "FALSE";novel_exon_id "nvl_exon58994";novel_exon_type "A3SS";is.first "TRUE";is.singleExon "FALSE"
chr14	StringTie	transcript	39064549	39067211	.	-	.	transcript_id "DNTX_00076137";transcript_type "noncoding";transcript_biotype "noncoding";gene_id "XLOC_009182";gene_name "SEC23A";class_code "=";oId "Nerve-Tibial_00119384";is.last "FALSE";is.first "FALSE";is.singleExon "FALSE"
chr14	StringTie	exon	39064549	39064993	.	-	.	transcript_id "DNTX_00076137";transcript_type "noncoding";transcript_biotype "noncoding";exon_number "2";gene_id "XLOC_009182";gene_name "SEC23A";class_code "=";oId "Nerve-Tibial_00119384";is.last "TRUE";is.first "FALSE";is.singleExon "FALSE"
chr14	StringTie	exon	39067173	39067211	.	-	.	transcript_id "DNTX_00076137";transcript_type "noncoding";transcript_biotype "noncoding";exon_number "1";gene_id "XLOC_009182";gene_name "SEC23A";class_code "=";oId "Nerve-Tibial_00119384";is.last "FALSE";is.first "TRUE";is.singleExon "FALSE"
chr14	StringTie	gene	39090901	39091101	.	+	.	gene_id "XLOC_008619";gene_name "RP11-545M17.2";is.last "FALSE";is.first "FALSE";is.singleExon "FALSE"
chr14	StringTie	transcript	39090901	39091101	.	+	.	transcript_id "DNTX_00070043";transcript_type "noncoding";transcript_biotype "noncoding";gene_id "XLOC_008619";gene_name "RP11-545M17.2";class_code "=";oId "RPE_Fetal.Tissue_00193157";is.last "TRUE";is.first "TRUE";is.singleExon "TRUE"
chr14	StringTie	exon	39090901	39091101	.	+	.	transcript_id "DNTX_00070043";transcript_type "noncoding";transcript_biotype "noncoding";exon_number "1";gene_id "XLOC_008619";gene_name "RP11-545M17.2";class_code "=";oId "RPE_Fetal.Tissue_00193157";is.last "TRUE";is.first "TRUE";is.singleExon "TRUE"
chr14	StringTie	gene	39108342	39108707	.	+	.	gene_id "XLOC_008620";gene_name "RP11-545M17.3";is.last "FALSE";is.first "FALSE";is.singleExon "FALSE"
chr14	StringTie	transcript	39108342	39108707	.	+	.	transcript_id "DNTX_00071443";transcript_type "noncoding";transcript_biotype "noncoding";gene_id "XLOC_008620";gene_name "RP11-545M17.3";class_code "=";oId "Retina_Adult.Tissue_00375177";is.last "TRUE";is.first "TRUE";is.singleExon "TRUE"
chr14	StringTie	exon	39108342	39108707	.	+	.	transcript_id "DNTX_00071443";transcript_type "noncoding";transcript_biotype "noncoding";exon_number "1";gene_id "XLOC_008620";gene_name "RP11-545M17.3";class_code "=";oId "Retina_Adult.Tissue_00375177";is.last "TRUE";is.first "TRUE";is.singleExon "TRUE"
chr14	transdecoder	gene	39114223	39136973	.	+	.	gene_id "XLOC_008621";gene_name "GEMIN2";is.last "FALSE";is.first "FALSE";is.singleExon "FALSE"
chr14	transdecoder	transcript	39114223	39136973	.	+	.	transcript_id "DNTX_00069144";transcript_type "protein_coding";transcript_biotype "protein_coding";gene_id "XLOC_008621";gene_name "GEMIN2";class_code "=";oId "Pancreas_00099793";is.last "FALSE";is.first "FALSE";is.singleExon "FALSE"
chr14	transdecoder	exon	39114223	39114475	.	+	.	transcript_id "DNTX_00069144";transcript_type "protein_coding";transcript_biotype "protein_coding";exon_number "1";gene_id "XLOC_008621";gene_name "GEMIN2";class_code "=";oId "Pancreas_00099793";is.last "FALSE";is.first "TRUE";is.singleExon "FALSE"
chr14	transdecoder	exon	39114829	39114913	.	+	.	transcript_id "DNTX_00069144";transcript_type "protein_coding";transcript_biotype "protein_coding";exon_number "2";gene_id "XLOC_008621";gene_name "GEMIN2";class_code "=";oId "Pancreas_00099793";is.last "FALSE";is.first "FALSE";is.singleExon "FALSE"
chr14	transdecoder	exon	39117999	39118088	.	+	.	transcript_id "DNTX_00069144";transcript_type "protein_coding";transcript_biotype "protein_coding";exon_number "3";gene_id "XLOC_008621";gene_name "GEMIN2";class_code "=";oId "Pancreas_00099793";is.last "FALSE";is.first "FALSE";is.singleExon "FALSE"
chr14	transdecoder	exon	39118540	39118599	.	+	.	transcript_id "DNTX_00069144";transcript_type "protein_coding";transcript_biotype "protein_coding";exon_number "4";gene_id "XLOC_008621";gene_name "GEMIN2";class_code "=";oId "Pancreas_00099793";is.last "FALSE";is.first "FALSE";is.singleExon "FALSE"
chr14	transdecoder	exon	39122430	39122543	.	+	.	transcript_id "DNTX_00069144";transcript_type "protein_coding";transcript_biotype "protein_coding";exon_number "5";gene_id "XLOC_008621";gene_name "GEMIN2";class_code "=";oId "Pancreas_00099793";is.last "FALSE";is.first "FALSE";is.singleExon "FALSE"
chr14	transdecoder	exon	39124992	39125036	.	+	.	transcript_id "DNTX_00069144";transcript_type "protein_coding";transcript_biotype "protein_coding";exon_number "6";gene_id "XLOC_008621";gene_name "GEMIN2";class_code "=";oId "Pancreas_00099793";is.last "FALSE";is.first "FALSE";is.singleExon "FALSE"
chr14	transdecoder	exon	39128280	39128348	.	+	.	transcript_id "DNTX_00069144";transcript_type "protein_coding";transcript_biotype "protein_coding";exon_number "7";gene_id "XLOC_008621";gene_name "GEMIN2";class_code "=";oId "Pancreas_00099793";is.last "FALSE";is.first "FALSE";is.singleExon "FALSE"
chr14	transdecoder	exon	39131958	39132068	.	+	.	transcript_id "DNTX_00069144";transcript_type "protein_coding";transcript_biotype "protein_coding";exon_number "8";gene_id "XLOC_008621";gene_name "GEMIN2";class_code "=";oId "Pancreas_00099793";is.last "FALSE";is.first "FALSE";is.singleExon "FALSE"
chr14	transdecoder	exon	39133661	39133719	.	+	.	transcript_id "DNTX_00069144";transcript_type "protein_coding";transcript_biotype "protein_coding";exon_number "9";gene_id "XLOC_008621";gene_name "GEMIN2";class_code "=";oId "Pancreas_00099793";is.last "FALSE";is.first "FALSE";is.singleExon "FALSE"
chr14	transdecoder	exon	39136440	39136973	.	+	.	transcript_id "DNTX_00069144";transcript_type "protein_coding";transcript_biotype "protein_coding";exon_number "10";gene_id "XLOC_008621";gene_name "GEMIN2";class_code "=";oId "Pancreas_00099793";is.last "TRUE";is.first "FALSE";is.singleExon "FALSE"
chr14	transdecoder	five_prime_UTR	39114223	39114305	.	+	.	transcript_id "DNTX_00069144";transcript_type "protein_coding";transcript_biotype "protein_coding";gene_id "XLOC_008621";gene_name "GEMIN2";class_code "=";oId "Pancreas_00099793";is.last "FALSE";is.first "FALSE";is.singleExon "FALSE"
chr14	transdecoder	start_codon	39114306	39114308	.	+	0	transcript_id "DNTX_00069144";transcript_type "protein_coding";transcript_biotype "protein_coding";gene_id "XLOC_008621";gene_name "GEMIN2";class_code "=";oId "Pancreas_00099793";is.last "FALSE";is.first "FALSE";is.singleExon "FALSE"
chr14	transdecoder	CDS	39114306	39114475	.	+	0	transcript_id "DNTX_00069144";transcript_type "protein_coding";transcript_biotype "protein_coding";gene_id "XLOC_008621";gene_name "GEMIN2";class_code "=";oId "Pancreas_00099793";is.last "FALSE";is.first "FALSE";is.singleExon "FALSE"
chr14	transdecoder	CDS	39114829	39114913	.	+	1	transcript_id "DNTX_00069144";transcript_type "protein_coding";transcript_biotype "protein_coding";gene_id "XLOC_008621";gene_name "GEMIN2";class_code "=";oId "Pancreas_00099793";is.last "FALSE";is.first "FALSE";is.singleExon "FALSE"
chr14	transdecoder	CDS	39117999	39118088	.	+	0	transcript_id "DNTX_00069144";transcript_type "protein_coding";transcript_biotype "protein_coding";gene_id "XLOC_008621";gene_name "GEMIN2";class_code "=";oId "Pancreas_00099793";is.last "FALSE";is.first "FALSE";is.singleExon "FALSE"
chr14	transdecoder	CDS	39118540	39118599	.	+	0	transcript_id "DNTX_00069144";transcript_type "protein_coding";transcript_biotype "protein_coding";gene_id "XLOC_008621";gene_name "GEMIN2";class_code "=";oId "Pancreas_00099793";is.last "FALSE";is.first "FALSE";is.singleExon "FALSE"
chr14	transdecoder	CDS	39122430	39122543	.	+	0	transcript_id "DNTX_00069144";transcript_type "protein_coding";transcript_biotype "protein_coding";gene_id "XLOC_008621";gene_name "GEMIN2";class_code "=";oId "Pancreas_00099793";is.last "FALSE";is.first "FALSE";is.singleExon "FALSE"
chr14	transdecoder	CDS	39124992	39125036	.	+	0	transcript_id "DNTX_00069144";transcript_type "protein_coding";transcript_biotype "protein_coding";gene_id "XLOC_008621";gene_name "GEMIN2";class_code "=";oId "Pancreas_00099793";is.last "FALSE";is.first "FALSE";is.singleExon "FALSE"
chr14	transdecoder	CDS	39128280	39128348	.	+	0	transcript_id "DNTX_00069144";transcript_type "protein_coding";transcript_biotype "protein_coding";gene_id "XLOC_008621";gene_name "GEMIN2";class_code "=";oId "Pancreas_00099793";is.last "FALSE";is.first "FALSE";is.singleExon "FALSE"
chr14	transdecoder	CDS	39131958	39132068	.	+	0	transcript_id "DNTX_00069144";transcript_type "protein_coding";transcript_biotype "protein_coding";gene_id "XLOC_008621";gene_name "GEMIN2";class_code "=";oId "Pancreas_00099793";is.last "FALSE";is.first "FALSE";is.singleExon "FALSE"
chr14	transdecoder	CDS	39133661	39133719	.	+	0	transcript_id "DNTX_00069144";transcript_type "protein_coding";transcript_biotype "protein_coding";gene_id "XLOC_008621";gene_name "GEMIN2";class_code "=";oId "Pancreas_00099793";is.last "FALSE";is.first "FALSE";is.singleExon "FALSE"
chr14	transdecoder	CDS	39136440	39136476	.	+	1	transcript_id "DNTX_00069144";transcript_type "protein_coding";transcript_biotype "protein_coding";gene_id "XLOC_008621";gene_name "GEMIN2";class_code "=";oId "Pancreas_00099793";is.last "FALSE";is.first "FALSE";is.singleExon "FALSE"
chr14	transdecoder	stop_codon	39136477	39136479	.	+	0	transcript_id "DNTX_00069144";transcript_type "protein_coding";transcript_biotype "protein_coding";gene_id "XLOC_008621";gene_name "GEMIN2";class_code "=";oId "Pancreas_00099793";is.last "FALSE";is.first "FALSE";is.singleExon "FALSE"
chr14	transdecoder	three_prime_UTR	39136480	39136973	.	+	.	transcript_id "DNTX_00069144";transcript_type "protein_coding";transcript_biotype "protein_coding";gene_id "XLOC_008621";gene_name "GEMIN2";class_code "=";oId "Pancreas_00099793";is.last "FALSE";is.first "FALSE";is.singleExon "FALSE"
chr14	transdecoder	transcript	39114306	39136496	.	+	.	transcript_id "DNTX_00077559";transcript_type "protein_coding";transcript_biotype "protein_coding";gene_id "XLOC_008621";gene_name "GEMIN2";class_code "=";oId "Retina_Fetal.Tissue_00329580";is.last "FALSE";is.first "FALSE";is.singleExon "FALSE"
chr14	transdecoder	exon	39114306	39114475	.	+	.	transcript_id "DNTX_00077559";transcript_type "protein_coding";transcript_biotype "protein_coding";exon_number "1";gene_id "XLOC_008621";gene_name "GEMIN2";class_code "=";oId "Retina_Fetal.Tissue_00329580";is.last "FALSE";is.first "TRUE";is.singleExon "FALSE"
chr14	transdecoder	exon	39114829	39114913	.	+	.	transcript_id "DNTX_00077559";transcript_type "protein_coding";transcript_biotype "protein_coding";exon_number "2";gene_id "XLOC_008621";gene_name "GEMIN2";class_code "=";oId "Retina_Fetal.Tissue_00329580";is.last "FALSE";is.first "FALSE";is.singleExon "FALSE"
chr14	transdecoder	exon	39117999	39118088	.	+	.	transcript_id "DNTX_00077559";transcript_type "protein_coding";transcript_biotype "protein_coding";exon_number "3";gene_id "XLOC_008621";gene_name "GEMIN2";class_code "=";oId "Retina_Fetal.Tissue_00329580";is.last "FALSE";is.first "FALSE";is.singleExon "FALSE"
chr14	transdecoder	exon	39118540	39118599	.	+	.	transcript_id "DNTX_00077559";transcript_type "protein_coding";transcript_biotype "protein_coding";exon_number "4";gene_id "XLOC_008621";gene_name "GEMIN2";class_code "=";oId "Retina_Fetal.Tissue_00329580";is.last "FALSE";is.first "FALSE";is.singleExon "FALSE"
chr14	transdecoder	exon	39122430	39122543	.	+	.	transcript_id "DNTX_00077559";transcript_type "protein_coding";transcript_biotype "protein_coding";exon_number "5";gene_id "XLOC_008621";gene_name "GEMIN2";class_code "=";oId "Retina_Fetal.Tissue_00329580";is.last "FALSE";is.first "FALSE";is.singleExon "FALSE"
chr14	transdecoder	exon	39124992	39125036	.	+	.	transcript_id "DNTX_00077559";transcript_type "protein_coding";transcript_biotype "protein_coding";exon_number "6";gene_id "XLOC_008621";gene_name "GEMIN2";class_code "=";oId "Retina_Fetal.Tissue_00329580";is.last "FALSE";is.first "FALSE";is.singleExon "FALSE"
chr14	transdecoder	exon	39128280	39128348	.	+	.	transcript_id "DNTX_00077559";transcript_type "protein_coding";transcript_biotype "protein_coding";exon_number "7";gene_id "XLOC_008621";gene_name "GEMIN2";class_code "=";oId "Retina_Fetal.Tissue_00329580";is.last "FALSE";is.first "FALSE";is.singleExon "FALSE"
chr14	transdecoder	exon	39131958	39132068	.	+	.	transcript_id "DNTX_00077559";transcript_type "protein_coding";transcript_biotype "protein_coding";exon_number "8";gene_id "XLOC_008621";gene_name "GEMIN2";class_code "=";oId "Retina_Fetal.Tissue_00329580";is.last "FALSE";is.first "FALSE";is.singleExon "FALSE"
chr14	transdecoder	exon	39136440	39136496	.	+	.	transcript_id "DNTX_00077559";transcript_type "protein_coding";transcript_biotype "protein_coding";exon_number "9";gene_id "XLOC_008621";gene_name "GEMIN2";class_code "=";oId "Retina_Fetal.Tissue_00329580";is.last "TRUE";is.first "FALSE";is.singleExon "FALSE"
chr14	transdecoder	start_codon	39114306	39114308	.	+	0	transcript_id "DNTX_00077559";transcript_type "protein_coding";transcript_biotype "protein_coding";gene_id "XLOC_008621";gene_name "GEMIN2";class_code "=";oId "Retina_Fetal.Tissue_00329580";is.last "FALSE";is.first "FALSE";is.singleExon "FALSE"
chr14	transdecoder	CDS	39114306	39114475	.	+	0	transcript_id "DNTX_00077559";transcript_type "protein_coding";transcript_biotype "protein_coding";gene_id "XLOC_008621";gene_name "GEMIN2";class_code "=";oId "Retina_Fetal.Tissue_00329580";is.last "FALSE";is.first "TRUE";is.singleExon "FALSE"
chr14	transdecoder	CDS	39114829	39114913	.	+	1	transcript_id "DNTX_00077559";transcript_type "protein_coding";transcript_biotype "protein_coding";gene_id "XLOC_008621";gene_name "GEMIN2";class_code "=";oId "Retina_Fetal.Tissue_00329580";is.last "FALSE";is.first "FALSE";is.singleExon "FALSE"
chr14	transdecoder	CDS	39117999	39118088	.	+	0	transcript_id "DNTX_00077559";transcript_type "protein_coding";transcript_biotype "protein_coding";gene_id "XLOC_008621";gene_name "GEMIN2";class_code "=";oId "Retina_Fetal.Tissue_00329580";is.last "FALSE";is.first "FALSE";is.singleExon "FALSE"
chr14	transdecoder	CDS	39118540	39118599	.	+	0	transcript_id "DNTX_00077559";transcript_type "protein_coding";transcript_biotype "protein_coding";gene_id "XLOC_008621";gene_name "GEMIN2";class_code "=";oId "Retina_Fetal.Tissue_00329580";is.last "FALSE";is.first "FALSE";is.singleExon "FALSE"
chr14	transdecoder	CDS	39122430	39122543	.	+	0	transcript_id "DNTX_00077559";transcript_type "protein_coding";transcript_biotype "protein_coding";gene_id "XLOC_008621";gene_name "GEMIN2";class_code "=";oId "Retina_Fetal.Tissue_00329580";is.last "FALSE";is.first "FALSE";is.singleExon "FALSE"
chr14	transdecoder	CDS	39124992	39125036	.	+	0	transcript_id "DNTX_00077559";transcript_type "protein_coding";transcript_biotype "protein_coding";gene_id "XLOC_008621";gene_name "GEMIN2";class_code "=";oId "Retina_Fetal.Tissue_00329580";is.last "FALSE";is.first "FALSE";is.singleExon "FALSE"
chr14	transdecoder	CDS	39128280	39128348	.	+	0	transcript_id "DNTX_00077559";transcript_type "protein_coding";transcript_biotype "protein_coding";gene_id "XLOC_008621";gene_name "GEMIN2";class_code "=";oId "Retina_Fetal.Tissue_00329580";is.last "FALSE";is.first "FALSE";is.singleExon "FALSE"
chr14	transdecoder	CDS	39131958	39132068	.	+	0	transcript_id "DNTX_00077559";transcript_type "protein_coding";transcript_biotype "protein_coding";gene_id "XLOC_008621";gene_name "GEMIN2";class_code "=";oId "Retina_Fetal.Tissue_00329580";is.last "FALSE";is.first "FALSE";is.singleExon "FALSE"
chr14	transdecoder	CDS	39136440	39136445	.	+	0	transcript_id "DNTX_00077559";transcript_type "protein_coding";transcript_biotype "protein_coding";gene_id "XLOC_008621";gene_name "GEMIN2";class_code "=";oId "Retina_Fetal.Tissue_00329580";is.last "FALSE";is.first "FALSE";is.singleExon "FALSE"
chr14	transdecoder	stop_codon	39136446	39136448	.	+	0	transcript_id "DNTX_00077559";transcript_type "protein_coding";transcript_biotype "protein_coding";gene_id "XLOC_008621";gene_name "GEMIN2";class_code "=";oId "Retina_Fetal.Tissue_00329580";is.last "FALSE";is.first "FALSE";is.singleExon "FALSE"
chr14	transdecoder	three_prime_UTR	39136449	39136496	.	+	.	transcript_id "DNTX_00077559";transcript_type "protein_coding";transcript_biotype "protein_coding";gene_id "XLOC_008621";gene_name "GEMIN2";class_code "=";oId "Retina_Fetal.Tissue_00329580";is.last "FALSE";is.first "FALSE";is.singleExon "FALSE"
chr14	transdecoder	transcript	39114306	39136541	.	+	.	transcript_id "DNTX_00070044";transcript_type "protein_coding";transcript_biotype "protein_coding";gene_id "XLOC_008621";gene_name "GEMIN2";class_code "=";oId "RPE_Fetal.Tissue_00193161";is.last "FALSE";is.first "FALSE";is.singleExon "FALSE"
chr14	transdecoder	exon	39114306	39114395	.	+	.	transcript_id "DNTX_00070044";transcript_type "protein_coding";transcript_biotype "protein_coding";exon_number "1";gene_id "XLOC_008621";gene_name "GEMIN2";class_code "=";oId "RPE_Fetal.Tissue_00193161";is.last "FALSE";is.first "TRUE";is.singleExon "FALSE"
chr14	transdecoder	exon	39114829	39114913	.	+	.	transcript_id "DNTX_00070044";transcript_type "protein_coding";transcript_biotype "protein_coding";exon_number "2";gene_id "XLOC_008621";gene_name "GEMIN2";class_code "=";oId "RPE_Fetal.Tissue_00193161";is.last "FALSE";is.first "FALSE";is.singleExon "FALSE"
chr14	transdecoder	exon	39117999	39118088	.	+	.	transcript_id "DNTX_00070044";transcript_type "protein_coding";transcript_biotype "protein_coding";exon_number "3";gene_id "XLOC_008621";gene_name "GEMIN2";class_code "=";oId "RPE_Fetal.Tissue_00193161";is.last "FALSE";is.first "FALSE";is.singleExon "FALSE"
chr14	transdecoder	exon	39118540	39118599	.	+	.	transcript_id "DNTX_00070044";transcript_type "protein_coding";transcript_biotype "protein_coding";exon_number "4";gene_id "XLOC_008621";gene_name "GEMIN2";class_code "=";oId "RPE_Fetal.Tissue_00193161";is.last "FALSE";is.first "FALSE";is.singleExon "FALSE"
chr14	transdecoder	exon	39122430	39122543	.	+	.	transcript_id "DNTX_00070044";transcript_type "protein_coding";transcript_biotype "protein_coding";exon_number "5";gene_id "XLOC_008621";gene_name "GEMIN2";class_code "=";oId "RPE_Fetal.Tissue_00193161";is.last "FALSE";is.first "FALSE";is.singleExon "FALSE"
chr14	transdecoder	exon	39124992	39125036	.	+	.	transcript_id "DNTX_00070044";transcript_type "protein_coding";transcript_biotype "protein_coding";exon_number "6";gene_id "XLOC_008621";gene_name "GEMIN2";class_code "=";oId "RPE_Fetal.Tissue_00193161";is.last "FALSE";is.first "FALSE";is.singleExon "FALSE"
chr14	transdecoder	exon	39128280	39128348	.	+	.	transcript_id "DNTX_00070044";transcript_type "protein_coding";transcript_biotype "protein_coding";exon_number "7";gene_id "XLOC_008621";gene_name "GEMIN2";class_code "=";oId "RPE_Fetal.Tissue_00193161";is.last "FALSE";is.first "FALSE";is.singleExon "FALSE"
chr14	transdecoder	exon	39131958	39132068	.	+	.	transcript_id "DNTX_00070044";transcript_type "protein_coding";transcript_biotype "protein_coding";exon_number "8";gene_id "XLOC_008621";gene_name "GEMIN2";class_code "=";oId "RPE_Fetal.Tissue_00193161";is.last "FALSE";is.first "FALSE";is.singleExon "FALSE"
chr14	transdecoder	exon	39133661	39133719	.	+	.	transcript_id "DNTX_00070044";transcript_type "protein_coding";transcript_biotype "protein_coding";exon_number "9";gene_id "XLOC_008621";gene_name "GEMIN2";class_code "=";oId "RPE_Fetal.Tissue_00193161";is.last "FALSE";is.first "FALSE";is.singleExon "FALSE"
chr14	transdecoder	exon	39136440	39136541	.	+	.	transcript_id "DNTX_00070044";transcript_type "protein_coding";transcript_biotype "protein_coding";exon_number "10";gene_id "XLOC_008621";gene_name "GEMIN2";class_code "=";oId "RPE_Fetal.Tissue_00193161";is.last "TRUE";is.first "FALSE";is.singleExon "FALSE"
chr14	transdecoder	five_prime_UTR	39114306	39114395	.	+	.	transcript_id "DNTX_00070044";transcript_type "protein_coding";transcript_biotype "protein_coding";gene_id "XLOC_008621";gene_name "GEMIN2";class_code "=";oId "RPE_Fetal.Tissue_00193161";is.last "FALSE";is.first "TRUE";is.singleExon "FALSE"
chr14	transdecoder	five_prime_UTR	39114829	39114913	.	+	.	transcript_id "DNTX_00070044";transcript_type "protein_coding";transcript_biotype "protein_coding";gene_id "XLOC_008621";gene_name "GEMIN2";class_code "=";oId "RPE_Fetal.Tissue_00193161";is.last "FALSE";is.first "FALSE";is.singleExon "FALSE"
chr14	transdecoder	five_prime_UTR	39117999	39118088	.	+	.	transcript_id "DNTX_00070044";transcript_type "protein_coding";transcript_biotype "protein_coding";gene_id "XLOC_008621";gene_name "GEMIN2";class_code "=";oId "RPE_Fetal.Tissue_00193161";is.last "FALSE";is.first "FALSE";is.singleExon "FALSE"
chr14	transdecoder	five_prime_UTR	39118540	39118596	.	+	.	transcript_id "DNTX_00070044";transcript_type "protein_coding";transcript_biotype "protein_coding";gene_id "XLOC_008621";gene_name "GEMIN2";class_code "=";oId "RPE_Fetal.Tissue_00193161";is.last "FALSE";is.first "FALSE";is.singleExon "FALSE"
chr14	transdecoder	start_codon	39118597	39118599	.	+	0	transcript_id "DNTX_00070044";transcript_type "protein_coding";transcript_biotype "protein_coding";gene_id "XLOC_008621";gene_name "GEMIN2";class_code "=";oId "RPE_Fetal.Tissue_00193161";is.last "FALSE";is.first "FALSE";is.singleExon "FALSE"
chr14	transdecoder	CDS	39118597	39118599	.	+	0	transcript_id "DNTX_00070044";transcript_type "protein_coding";transcript_biotype "protein_coding";gene_id "XLOC_008621";gene_name "GEMIN2";class_code "=";oId "RPE_Fetal.Tissue_00193161";is.last "FALSE";is.first "FALSE";is.singleExon "FALSE"
chr14	transdecoder	CDS	39122430	39122543	.	+	0	transcript_id "DNTX_00070044";transcript_type "protein_coding";transcript_biotype "protein_coding";gene_id "XLOC_008621";gene_name "GEMIN2";class_code "=";oId "RPE_Fetal.Tissue_00193161";is.last "FALSE";is.first "FALSE";is.singleExon "FALSE"
chr14	transdecoder	CDS	39124992	39125036	.	+	0	transcript_id "DNTX_00070044";transcript_type "protein_coding";transcript_biotype "protein_coding";gene_id "XLOC_008621";gene_name "GEMIN2";class_code "=";oId "RPE_Fetal.Tissue_00193161";is.last "FALSE";is.first "FALSE";is.singleExon "FALSE"
chr14	transdecoder	CDS	39128280	39128348	.	+	0	transcript_id "DNTX_00070044";transcript_type "protein_coding";transcript_biotype "protein_coding";gene_id "XLOC_008621";gene_name "GEMIN2";class_code "=";oId "RPE_Fetal.Tissue_00193161";is.last "FALSE";is.first "FALSE";is.singleExon "FALSE"
chr14	transdecoder	CDS	39131958	39132068	.	+	0	transcript_id "DNTX_00070044";transcript_type "protein_coding";transcript_biotype "protein_coding";gene_id "XLOC_008621";gene_name "GEMIN2";class_code "=";oId "RPE_Fetal.Tissue_00193161";is.last "FALSE";is.first "FALSE";is.singleExon "FALSE"
chr14	transdecoder	CDS	39133661	39133719	.	+	0	transcript_id "DNTX_00070044";transcript_type "protein_coding";transcript_biotype "protein_coding";gene_id "XLOC_008621";gene_name "GEMIN2";class_code "=";oId "RPE_Fetal.Tissue_00193161";is.last "FALSE";is.first "FALSE";is.singleExon "FALSE"
chr14	transdecoder	CDS	39136440	39136476	.	+	1	transcript_id "DNTX_00070044";transcript_type "protein_coding";transcript_biotype "protein_coding";gene_id "XLOC_008621";gene_name "GEMIN2";class_code "=";oId "RPE_Fetal.Tissue_00193161";is.last "FALSE";is.first "FALSE";is.singleExon "FALSE"
chr14	transdecoder	stop_codon	39136477	39136479	.	+	0	transcript_id "DNTX_00070044";transcript_type "protein_coding";transcript_biotype "protein_coding";gene_id "XLOC_008621";gene_name "GEMIN2";class_code "=";oId "RPE_Fetal.Tissue_00193161";is.last "FALSE";is.first "FALSE";is.singleExon "FALSE"
chr14	transdecoder	three_prime_UTR	39136480	39136541	.	+	.	transcript_id "DNTX_00070044";transcript_type "protein_coding";transcript_biotype "protein_coding";gene_id "XLOC_008621";gene_name "GEMIN2";class_code "=";oId "RPE_Fetal.Tissue_00193161";is.last "FALSE";is.first "FALSE";is.singleExon "FALSE"
chr14	transdecoder	transcript	39114306	39136775	.	+	.	transcript_id "DNTX_00071081";transcript_type "protein_coding";transcript_biotype "protein_coding";gene_id "XLOC_008621";gene_name "GEMIN2";class_code "=";oId "ESC_Stem.Cell.Line_00104987";is.last "FALSE";is.first "FALSE";is.singleExon "FALSE"
chr14	transdecoder	exon	39114306	39114475	.	+	.	transcript_id "DNTX_00071081";transcript_type "protein_coding";transcript_biotype "protein_coding";exon_number "1";gene_id "XLOC_008621";gene_name "GEMIN2";class_code "=";oId "ESC_Stem.Cell.Line_00104987";is.last "FALSE";is.first "TRUE";is.singleExon "FALSE"
chr14	transdecoder	exon	39114829	39114913	.	+	.	transcript_id "DNTX_00071081";transcript_type "protein_coding";transcript_biotype "protein_coding";exon_number "2";gene_id "XLOC_008621";gene_name "GEMIN2";class_code "=";oId "ESC_Stem.Cell.Line_00104987";is.last "FALSE";is.first "FALSE";is.singleExon "FALSE"
chr14	transdecoder	exon	39117999	39118088	.	+	.	transcript_id "DNTX_00071081";transcript_type "protein_coding";transcript_biotype "protein_coding";exon_number "3";gene_id "XLOC_008621";gene_name "GEMIN2";class_code "=";oId "ESC_Stem.Cell.Line_00104987";is.last "FALSE";is.first "FALSE";is.singleExon "FALSE"
chr14	transdecoder	exon	39118540	39118599	.	+	.	transcript_id "DNTX_00071081";transcript_type "protein_coding";transcript_biotype "protein_coding";exon_number "4";gene_id "XLOC_008621";gene_name "GEMIN2";class_code "=";oId "ESC_Stem.Cell.Line_00104987";is.last "FALSE";is.first "FALSE";is.singleExon "FALSE"
chr14	transdecoder	exon	39122430	39122543	.	+	.	transcript_id "DNTX_00071081";transcript_type "protein_coding";transcript_biotype "protein_coding";exon_number "5";gene_id "XLOC_008621";gene_name "GEMIN2";class_code "=";oId "ESC_Stem.Cell.Line_00104987";is.last "FALSE";is.first "FALSE";is.singleExon "FALSE"
chr14	transdecoder	exon	39128280	39128348	.	+	.	transcript_id "DNTX_00071081";transcript_type "protein_coding";transcript_biotype "protein_coding";exon_number "6";gene_id "XLOC_008621";gene_name "GEMIN2";class_code "=";oId "ESC_Stem.Cell.Line_00104987";is.last "FALSE";is.first "FALSE";is.singleExon "FALSE"
chr14	transdecoder	exon	39131958	39132068	.	+	.	transcript_id "DNTX_00071081";transcript_type "protein_coding";transcript_biotype "protein_coding";exon_number "7";gene_id "XLOC_008621";gene_name "GEMIN2";class_code "=";oId "ESC_Stem.Cell.Line_00104987";is.last "FALSE";is.first "FALSE";is.singleExon "FALSE"
chr14	transdecoder	exon	39133661	39133719	.	+	.	transcript_id "DNTX_00071081";transcript_type "protein_coding";transcript_biotype "protein_coding";exon_number "8";gene_id "XLOC_008621";gene_name "GEMIN2";class_code "=";oId "ESC_Stem.Cell.Line_00104987";is.last "FALSE";is.first "FALSE";is.singleExon "FALSE"
chr14	transdecoder	exon	39136440	39136775	.	+	.	transcript_id "DNTX_00071081";transcript_type "protein_coding";transcript_biotype "protein_coding";exon_number "9";gene_id "XLOC_008621";gene_name "GEMIN2";class_code "=";oId "ESC_Stem.Cell.Line_00104987";is.last "TRUE";is.first "FALSE";is.singleExon "FALSE"
chr14	transdecoder	start_codon	39114306	39114308	.	+	0	transcript_id "DNTX_00071081";transcript_type "protein_coding";transcript_biotype "protein_coding";gene_id "XLOC_008621";gene_name "GEMIN2";class_code "=";oId "ESC_Stem.Cell.Line_00104987";is.last "FALSE";is.first "FALSE";is.singleExon "FALSE"
chr14	transdecoder	CDS	39114306	39114475	.	+	0	transcript_id "DNTX_00071081";transcript_type "protein_coding";transcript_biotype "protein_coding";gene_id "XLOC_008621";gene_name "GEMIN2";class_code "=";oId "ESC_Stem.Cell.Line_00104987";is.last "FALSE";is.first "TRUE";is.singleExon "FALSE"
chr14	transdecoder	CDS	39114829	39114913	.	+	1	transcript_id "DNTX_00071081";transcript_type "protein_coding";transcript_biotype "protein_coding";gene_id "XLOC_008621";gene_name "GEMIN2";class_code "=";oId "ESC_Stem.Cell.Line_00104987";is.last "FALSE";is.first "FALSE";is.singleExon "FALSE"
chr14	transdecoder	CDS	39117999	39118088	.	+	0	transcript_id "DNTX_00071081";transcript_type "protein_coding";transcript_biotype "protein_coding";gene_id "XLOC_008621";gene_name "GEMIN2";class_code "=";oId "ESC_Stem.Cell.Line_00104987";is.last "FALSE";is.first "FALSE";is.singleExon "FALSE"
chr14	transdecoder	CDS	39118540	39118599	.	+	0	transcript_id "DNTX_00071081";transcript_type "protein_coding";transcript_biotype "protein_coding";gene_id "XLOC_008621";gene_name "GEMIN2";class_code "=";oId "ESC_Stem.Cell.Line_00104987";is.last "FALSE";is.first "FALSE";is.singleExon "FALSE"
chr14	transdecoder	CDS	39122430	39122543	.	+	0	transcript_id "DNTX_00071081";transcript_type "protein_coding";transcript_biotype "protein_coding";gene_id "XLOC_008621";gene_name "GEMIN2";class_code "=";oId "ESC_Stem.Cell.Line_00104987";is.last "FALSE";is.first "FALSE";is.singleExon "FALSE"
chr14	transdecoder	CDS	39128280	39128348	.	+	0	transcript_id "DNTX_00071081";transcript_type "protein_coding";transcript_biotype "protein_coding";gene_id "XLOC_008621";gene_name "GEMIN2";class_code "=";oId "ESC_Stem.Cell.Line_00104987";is.last "FALSE";is.first "FALSE";is.singleExon "FALSE"
chr14	transdecoder	CDS	39131958	39132068	.	+	0	transcript_id "DNTX_00071081";transcript_type "protein_coding";transcript_biotype "protein_coding";gene_id "XLOC_008621";gene_name "GEMIN2";class_code "=";oId "ESC_Stem.Cell.Line_00104987";is.last "FALSE";is.first "FALSE";is.singleExon "FALSE"
chr14	transdecoder	CDS	39133661	39133719	.	+	0	transcript_id "DNTX_00071081";transcript_type "protein_coding";transcript_biotype "protein_coding";gene_id "XLOC_008621";gene_name "GEMIN2";class_code "=";oId "ESC_Stem.Cell.Line_00104987";is.last "FALSE";is.first "FALSE";is.singleExon "FALSE"
chr14	transdecoder	CDS	39136440	39136476	.	+	1	transcript_id "DNTX_00071081";transcript_type "protein_coding";transcript_biotype "protein_coding";gene_id "XLOC_008621";gene_name "GEMIN2";class_code "=";oId "ESC_Stem.Cell.Line_00104987";is.last "FALSE";is.first "FALSE";is.singleExon "FALSE"
chr14	transdecoder	stop_codon	39136477	39136479	.	+	0	transcript_id "DNTX_00071081";transcript_type "protein_coding";transcript_biotype "protein_coding";gene_id "XLOC_008621";gene_name "GEMIN2";class_code "=";oId "ESC_Stem.Cell.Line_00104987";is.last "FALSE";is.first "FALSE";is.singleExon "FALSE"
chr14	transdecoder	three_prime_UTR	39136480	39136775	.	+	.	transcript_id "DNTX_00071081";transcript_type "protein_coding";transcript_biotype "protein_coding";gene_id "XLOC_008621";gene_name "GEMIN2";class_code "=";oId "ESC_Stem.Cell.Line_00104987";is.last "FALSE";is.first "FALSE";is.singleExon "FALSE"
chr14	StringTie	transcript	39131773	39136746	.	+	.	transcript_id "DNTX_00073530";transcript_type "noncoding";transcript_biotype "noncoding";gene_id "XLOC_008621";gene_name "GEMIN2";class_code "=";oId "Brain-CerebellarHemisphere_00115260";is.last "FALSE";is.first "FALSE";is.singleExon "FALSE"
chr14	StringTie	exon	39131773	39132068	.	+	.	transcript_id "DNTX_00073530";transcript_type "noncoding";transcript_biotype "noncoding";exon_number "1";gene_id "XLOC_008621";gene_name "GEMIN2";class_code "=";oId "Brain-CerebellarHemisphere_00115260";is.last "FALSE";is.first "TRUE";is.singleExon "FALSE"
chr14	StringTie	exon	39133661	39133719	.	+	.	transcript_id "DNTX_00073530";transcript_type "noncoding";transcript_biotype "noncoding";exon_number "2";gene_id "XLOC_008621";gene_name "GEMIN2";class_code "=";oId "Brain-CerebellarHemisphere_00115260";is.last "FALSE";is.first "FALSE";is.singleExon "FALSE"
chr14	StringTie	exon	39136440	39136746	.	+	.	transcript_id "DNTX_00073530";transcript_type "noncoding";transcript_biotype "noncoding";exon_number "3";gene_id "XLOC_008621";gene_name "GEMIN2";class_code "=";oId "Brain-CerebellarHemisphere_00115260";is.last "TRUE";is.first "FALSE";is.singleExon "FALSE"
chr14	transdecoder	gene	39127114	39170532	.	-	.	gene_id "XLOC_009183";gene_name "TRAPPC6B";is.last "FALSE";is.first "FALSE";is.singleExon "FALSE"
chr14	transdecoder	transcript	39127114	39170322	.	-	.	transcript_id "DNTX_00074816";transcript_type "protein_coding";transcript_biotype "protein_coding";gene_id "XLOC_009183";gene_name "TRAPPC6B";class_code "k";oId "Brain-Cerebellum_00126731";is.last "FALSE";is.first "FALSE";is.singleExon "FALSE"
chr14	transdecoder	exon	39127114	39127124	.	-	.	transcript_id "DNTX_00074816";transcript_type "protein_coding";transcript_biotype "protein_coding";exon_number "7";gene_id "XLOC_009183";gene_name "TRAPPC6B";class_code "k";oId "Brain-Cerebellum_00126731";is.last "TRUE";novel_exon_id "nvl_exon58995";novel_exon_type "novel_TES";is.first "FALSE";is.singleExon "FALSE"
chr14	transdecoder	exon	39146517	39150381	.	-	.	transcript_id "DNTX_00074816";transcript_type "protein_coding";transcript_biotype "protein_coding";exon_number "6";gene_id "XLOC_009183";gene_name "TRAPPC6B";class_code "k";oId "Brain-Cerebellum_00126731";is.last "FALSE";novel_exon_id "nvl_exon58996";novel_exon_type "A5SS";is.first "FALSE";is.singleExon "FALSE"
chr14	transdecoder	exon	39151746	39151839	.	-	.	transcript_id "DNTX_00074816";transcript_type "protein_coding";transcript_biotype "protein_coding";exon_number "5";gene_id "XLOC_009183";gene_name "TRAPPC6B";class_code "k";oId "Brain-Cerebellum_00126731";is.last "FALSE";is.first "FALSE";is.singleExon "FALSE"
chr14	transdecoder	exon	39154211	39154294	.	-	.	transcript_id "DNTX_00074816";transcript_type "protein_coding";transcript_biotype "protein_coding";exon_number "4";gene_id "XLOC_009183";gene_name "TRAPPC6B";class_code "k";oId "Brain-Cerebellum_00126731";is.last "FALSE";is.first "FALSE";is.singleExon "FALSE"
chr14	transdecoder	exon	39158285	39158402	.	-	.	transcript_id "DNTX_00074816";transcript_type "protein_coding";transcript_biotype "protein_coding";exon_number "3";gene_id "XLOC_009183";gene_name "TRAPPC6B";class_code "k";oId "Brain-Cerebellum_00126731";is.last "FALSE";is.first "FALSE";is.singleExon "FALSE"
chr14	transdecoder	exon	39159483	39159550	.	-	.	transcript_id "DNTX_00074816";transcript_type "protein_coding";transcript_biotype "protein_coding";exon_number "2";gene_id "XLOC_009183";gene_name "TRAPPC6B";class_code "k";oId "Brain-Cerebellum_00126731";is.last "FALSE";is.first "FALSE";is.singleExon "FALSE"
chr14	transdecoder	exon	39170015	39170322	.	-	.	transcript_id "DNTX_00074816";transcript_type "protein_coding";transcript_biotype "protein_coding";exon_number "1";gene_id "XLOC_009183";gene_name "TRAPPC6B";class_code "k";oId "Brain-Cerebellum_00126731";is.last "FALSE";is.first "TRUE";is.singleExon "FALSE"
chr14	transdecoder	five_prime_UTR	39147113	39150381	.	-	.	transcript_id "DNTX_00074816";transcript_type "protein_coding";transcript_biotype "protein_coding";gene_id "XLOC_009183";gene_name "TRAPPC6B";class_code "k";oId "Brain-Cerebellum_00126731";is.last "FALSE";is.first "FALSE";is.singleExon "FALSE"
chr14	transdecoder	five_prime_UTR	39151746	39151839	.	-	.	transcript_id "DNTX_00074816";transcript_type "protein_coding";transcript_biotype "protein_coding";gene_id "XLOC_009183";gene_name "TRAPPC6B";class_code "k";oId "Brain-Cerebellum_00126731";is.last "FALSE";is.first "FALSE";is.singleExon "FALSE"
chr14	transdecoder	five_prime_UTR	39154211	39154294	.	-	.	transcript_id "DNTX_00074816";transcript_type "protein_coding";transcript_biotype "protein_coding";gene_id "XLOC_009183";gene_name "TRAPPC6B";class_code "k";oId "Brain-Cerebellum_00126731";is.last "FALSE";is.first "FALSE";is.singleExon "FALSE"
chr14	transdecoder	five_prime_UTR	39158285	39158402	.	-	.	transcript_id "DNTX_00074816";transcript_type "protein_coding";transcript_biotype "protein_coding";gene_id "XLOC_009183";gene_name "TRAPPC6B";class_code "k";oId "Brain-Cerebellum_00126731";is.last "FALSE";is.first "FALSE";is.singleExon "FALSE"
chr14	transdecoder	five_prime_UTR	39159483	39159550	.	-	.	transcript_id "DNTX_00074816";transcript_type "protein_coding";transcript_biotype "protein_coding";gene_id "XLOC_009183";gene_name "TRAPPC6B";class_code "k";oId "Brain-Cerebellum_00126731";is.last "FALSE";is.first "FALSE";is.singleExon "FALSE"
chr14	transdecoder	five_prime_UTR	39170015	39170322	.	-	.	transcript_id "DNTX_00074816";transcript_type "protein_coding";transcript_biotype "protein_coding";gene_id "XLOC_009183";gene_name "TRAPPC6B";class_code "k";oId "Brain-Cerebellum_00126731";is.last "FALSE";is.first "TRUE";is.singleExon "FALSE"
chr14	transdecoder	start_codon	39147110	39147112	.	-	0	transcript_id "DNTX_00074816";transcript_type "protein_coding";transcript_biotype "protein_coding";gene_id "XLOC_009183";gene_name "TRAPPC6B";class_code "k";oId "Brain-Cerebellum_00126731";is.last "FALSE";is.first "FALSE";is.singleExon "FALSE"
chr14	transdecoder	CDS	39146888	39147112	.	-	0	transcript_id "DNTX_00074816";transcript_type "protein_coding";transcript_biotype "protein_coding";gene_id "XLOC_009183";gene_name "TRAPPC6B";class_code "k";oId "Brain-Cerebellum_00126731";is.last "FALSE";is.first "FALSE";is.singleExon "FALSE"
chr14	transdecoder	stop_codon	39146885	39146887	.	-	0	transcript_id "DNTX_00074816";transcript_type "protein_coding";transcript_biotype "protein_coding";gene_id "XLOC_009183";gene_name "TRAPPC6B";class_code "k";oId "Brain-Cerebellum_00126731";is.last "FALSE";is.first "FALSE";is.singleExon "FALSE"
chr14	transdecoder	three_prime_UTR	39127114	39127124	.	-	.	transcript_id "DNTX_00074816";transcript_type "protein_coding";transcript_biotype "protein_coding";gene_id "XLOC_009183";gene_name "TRAPPC6B";class_code "k";oId "Brain-Cerebellum_00126731";is.last "TRUE";novel_exon_id "nvl_exon58995";novel_exon_type "novel_TES";is.first "FALSE";is.singleExon "FALSE"
chr14	transdecoder	three_prime_UTR	39146517	39146884	.	-	.	transcript_id "DNTX_00074816";transcript_type "protein_coding";transcript_biotype "protein_coding";gene_id "XLOC_009183";gene_name "TRAPPC6B";class_code "k";oId "Brain-Cerebellum_00126731";is.last "FALSE";is.first "FALSE";is.singleExon "FALSE"
chr14	StringTie	transcript	39139383	39170322	.	-	.	transcript_id "DNTX_00074817";transcript_type "noncoding";transcript_biotype "noncoding";gene_id "XLOC_009183";gene_name "TRAPPC6B";class_code "j";oId "Brain-Cerebellum_00120667";is.last "FALSE";is.first "FALSE";is.singleExon "FALSE"
chr14	StringTie	exon	39139383	39143279	.	-	.	transcript_id "DNTX_00074817";transcript_type "noncoding";transcript_biotype "noncoding";exon_number "6";gene_id "XLOC_009183";gene_name "TRAPPC6B";class_code "j";oId "Brain-Cerebellum_00120667";is.last "TRUE";novel_exon_id "nvl_exon58997";novel_exon_type "novel_TES";is.first "FALSE";is.singleExon "FALSE"
chr14	StringTie	exon	39151746	39151839	.	-	.	transcript_id "DNTX_00074817";transcript_type "noncoding";transcript_biotype "noncoding";exon_number "5";gene_id "XLOC_009183";gene_name "TRAPPC6B";class_code "j";oId "Brain-Cerebellum_00120667";is.last "FALSE";is.first "FALSE";is.singleExon "FALSE"
chr14	StringTie	exon	39154211	39154294	.	-	.	transcript_id "DNTX_00074817";transcript_type "noncoding";transcript_biotype "noncoding";exon_number "4";gene_id "XLOC_009183";gene_name "TRAPPC6B";class_code "j";oId "Brain-Cerebellum_00120667";is.last "FALSE";is.first "FALSE";is.singleExon "FALSE"
chr14	StringTie	exon	39158285	39158402	.	-	.	transcript_id "DNTX_00074817";transcript_type "noncoding";transcript_biotype "noncoding";exon_number "3";gene_id "XLOC_009183";gene_name "TRAPPC6B";class_code "j";oId "Brain-Cerebellum_00120667";is.last "FALSE";is.first "FALSE";is.singleExon "FALSE"
chr14	StringTie	exon	39159483	39159550	.	-	.	transcript_id "DNTX_00074817";transcript_type "noncoding";transcript_biotype "noncoding";exon_number "2";gene_id "XLOC_009183";gene_name "TRAPPC6B";class_code "j";oId "Brain-Cerebellum_00120667";is.last "FALSE";is.first "FALSE";is.singleExon "FALSE"
chr14	StringTie	exon	39170015	39170322	.	-	.	transcript_id "DNTX_00074817";transcript_type "noncoding";transcript_biotype "noncoding";exon_number "1";gene_id "XLOC_009183";gene_name "TRAPPC6B";class_code "j";oId "Brain-Cerebellum_00120667";is.last "FALSE";is.first "TRUE";is.singleExon "FALSE"
chr14	transdecoder	transcript	39139632	39147402	.	+	.	transcript_id "DNTX_00071444";transcript_type "protein_coding";transcript_biotype "protein_coding";gene_id "XLOC_008622";gene_name "TRAPPC6B";class_code "u";oId "Pituitary_00130324";is.last "TRUE";is.first "TRUE";is.singleExon "TRUE"
chr14	transdecoder	exon	39139632	39147402	.	+	.	transcript_id "DNTX_00071444";transcript_type "protein_coding";transcript_biotype "protein_coding";exon_number "1";gene_id "XLOC_008622";gene_name "TRAPPC6B";class_code "u";oId "Pituitary_00130324";is.last "TRUE";is.first "TRUE";is.singleExon "TRUE"
chr14	transdecoder	five_prime_UTR	39139632	39141176	.	+	.	transcript_id "DNTX_00071444";transcript_type "protein_coding";transcript_biotype "protein_coding";gene_id "XLOC_008622";gene_name "TRAPPC6B";class_code "u";oId "Pituitary_00130324";is.last "FALSE";is.first "FALSE";is.singleExon "TRUE"
chr14	transdecoder	start_codon	39141177	39141179	.	+	0	transcript_id "DNTX_00071444";transcript_type "protein_coding";transcript_biotype "protein_coding";gene_id "XLOC_008622";gene_name "TRAPPC6B";class_code "u";oId "Pituitary_00130324";is.last "FALSE";is.first "FALSE";is.singleExon "TRUE"
chr14	transdecoder	CDS	39141177	39141395	.	+	0	transcript_id "DNTX_00071444";transcript_type "protein_coding";transcript_biotype "protein_coding";gene_id "XLOC_008622";gene_name "TRAPPC6B";class_code "u";oId "Pituitary_00130324";is.last "FALSE";is.first "FALSE";is.singleExon "TRUE"
chr14	transdecoder	stop_codon	39141396	39141398	.	+	0	transcript_id "DNTX_00071444";transcript_type "protein_coding";transcript_biotype "protein_coding";gene_id "XLOC_008622";gene_name "TRAPPC6B";class_code "u";oId "Pituitary_00130324";is.last "FALSE";is.first "FALSE";is.singleExon "TRUE"
chr14	transdecoder	three_prime_UTR	39141399	39147402	.	+	.	transcript_id "DNTX_00071444";transcript_type "protein_coding";transcript_biotype "protein_coding";gene_id "XLOC_008622";gene_name "TRAPPC6B";class_code "u";oId "Pituitary_00130324";is.last "FALSE";is.first "FALSE";is.singleExon "TRUE"
chr14	StringTie	transcript	39139789	39147470	.	-	.	transcript_id "DNTX_00073774";transcript_type "noncoding";transcript_biotype "noncoding";gene_id "XLOC_009183";gene_name "TRAPPC6B";class_code "p";oId "Brain-CerebellarHemisphere_00120948";is.last "TRUE";is.first "TRUE";is.singleExon "TRUE"
chr14	StringTie	exon	39139789	39147470	.	-	.	transcript_id "DNTX_00073774";transcript_type "noncoding";transcript_biotype "noncoding";exon_number "1";gene_id "XLOC_009183";gene_name "TRAPPC6B";class_code "p";oId "Brain-CerebellarHemisphere_00120948";is.last "TRUE";is.first "TRUE";is.singleExon "TRUE"
chr14	StringTie	transcript	39139810	39170393	.	-	.	transcript_id "DNTX_00073776";transcript_type "noncoding";transcript_biotype "noncoding";gene_id "XLOC_009183";gene_name "TRAPPC6B";class_code "m";oId "Brain-Cerebellum_00120673";is.last "FALSE";is.first "FALSE";is.singleExon "FALSE"
chr14	StringTie	exon	39139810	39151839	.	-	.	transcript_id "DNTX_00073776";transcript_type "noncoding";transcript_biotype "noncoding";exon_number "5";gene_id "XLOC_009183";gene_name "TRAPPC6B";class_code "m";oId "Brain-Cerebellum_00120673";is.last "TRUE";novel_exon_id "nvl_exon58998";novel_exon_type "A5SS";is.first "FALSE";is.singleExon "FALSE"
chr14	StringTie	exon	39154211	39154294	.	-	.	transcript_id "DNTX_00073776";transcript_type "noncoding";transcript_biotype "noncoding";exon_number "4";gene_id "XLOC_009183";gene_name "TRAPPC6B";class_code "m";oId "Brain-Cerebellum_00120673";is.last "FALSE";is.first "FALSE";is.singleExon "FALSE"
chr14	StringTie	exon	39158285	39158402	.	-	.	transcript_id "DNTX_00073776";transcript_type "noncoding";transcript_biotype "noncoding";exon_number "3";gene_id "XLOC_009183";gene_name "TRAPPC6B";class_code "m";oId "Brain-Cerebellum_00120673";is.last "FALSE";is.first "FALSE";is.singleExon "FALSE"
chr14	StringTie	exon	39159483	39159550	.	-	.	transcript_id "DNTX_00073776";transcript_type "noncoding";transcript_biotype "noncoding";exon_number "2";gene_id "XLOC_009183";gene_name "TRAPPC6B";class_code "m";oId "Brain-Cerebellum_00120673";is.last "FALSE";is.first "FALSE";is.singleExon "FALSE"
chr14	StringTie	exon	39170015	39170393	.	-	.	transcript_id "DNTX_00073776";transcript_type "noncoding";transcript_biotype "noncoding";exon_number "1";gene_id "XLOC_009183";gene_name "TRAPPC6B";class_code "m";oId "Brain-Cerebellum_00120673";is.last "FALSE";is.first "TRUE";is.singleExon "FALSE"
chr14	StringTie	transcript	39139943	39170322	.	-	.	transcript_id "DNTX_00073775";transcript_type "noncoding";transcript_biotype "noncoding";gene_id "XLOC_009183";gene_name "TRAPPC6B";class_code "j";oId "Brain-CerebellarHemisphere_00120950";is.last "FALSE";is.first "FALSE";is.singleExon "FALSE"
chr14	StringTie	exon	39139943	39149570	.	-	.	transcript_id "DNTX_00073775";transcript_type "noncoding";transcript_biotype "noncoding";exon_number "6";gene_id "XLOC_009183";gene_name "TRAPPC6B";class_code "j";oId "Brain-CerebellarHemisphere_00120950";is.last "TRUE";novel_exon_id "nvl_exon58999";novel_exon_type "novel_TES";is.first "FALSE";is.singleExon "FALSE"
chr14	StringTie	exon	39151746	39151839	.	-	.	transcript_id "DNTX_00073775";transcript_type "noncoding";transcript_biotype "noncoding";exon_number "5";gene_id "XLOC_009183";gene_name "TRAPPC6B";class_code "j";oId "Brain-CerebellarHemisphere_00120950";is.last "FALSE";is.first "FALSE";is.singleExon "FALSE"
chr14	StringTie	exon	39154211	39154294	.	-	.	transcript_id "DNTX_00073775";transcript_type "noncoding";transcript_biotype "noncoding";exon_number "4";gene_id "XLOC_009183";gene_name "TRAPPC6B";class_code "j";oId "Brain-CerebellarHemisphere_00120950";is.last "FALSE";is.first "FALSE";is.singleExon "FALSE"
chr14	StringTie	exon	39158285	39158402	.	-	.	transcript_id "DNTX_00073775";transcript_type "noncoding";transcript_biotype "noncoding";exon_number "3";gene_id "XLOC_009183";gene_name "TRAPPC6B";class_code "j";oId "Brain-CerebellarHemisphere_00120950";is.last "FALSE";is.first "FALSE";is.singleExon "FALSE"
chr14	StringTie	exon	39159483	39159550	.	-	.	transcript_id "DNTX_00073775";transcript_type "noncoding";transcript_biotype "noncoding";exon_number "2";gene_id "XLOC_009183";gene_name "TRAPPC6B";class_code "j";oId "Brain-CerebellarHemisphere_00120950";is.last "FALSE";is.first "FALSE";is.singleExon "FALSE"
chr14	StringTie	exon	39170015	39170322	.	-	.	transcript_id "DNTX_00073775";transcript_type "noncoding";transcript_biotype "noncoding";exon_number "1";gene_id "XLOC_009183";gene_name "TRAPPC6B";class_code "j";oId "Brain-CerebellarHemisphere_00120950";is.last "FALSE";is.first "TRUE";is.singleExon "FALSE"
chr14	transdecoder	transcript	39146386	39170393	.	-	.	transcript_id "DNTX_00077720";transcript_type "protein_coding";transcript_biotype "protein_coding";gene_id "XLOC_009183";gene_name "TRAPPC6B";class_code "j";oId "Retina_Fetal.Tissue_00335259";is.last "FALSE";is.first "FALSE";is.singleExon "FALSE"
chr14	transdecoder	exon	39146386	39150381	.	-	.	transcript_id "DNTX_00077720";transcript_type "protein_coding";transcript_biotype "protein_coding";exon_number "5";gene_id "XLOC_009183";gene_name "TRAPPC6B";class_code "j";oId "Retina_Fetal.Tissue_00335259";is.last "TRUE";novel_exon_id "nvl_exon59000";novel_exon_type "A5SS";is.first "FALSE";is.singleExon "FALSE"
chr14	transdecoder	exon	39151746	39151839	.	-	.	transcript_id "DNTX_00077720";transcript_type "protein_coding";transcript_biotype "protein_coding";exon_number "4";gene_id "XLOC_009183";gene_name "TRAPPC6B";class_code "j";oId "Retina_Fetal.Tissue_00335259";is.last "FALSE";is.first "FALSE";is.singleExon "FALSE"
chr14	transdecoder	exon	39158285	39158402	.	-	.	transcript_id "DNTX_00077720";transcript_type "protein_coding";transcript_biotype "protein_coding";exon_number "3";gene_id "XLOC_009183";gene_name "TRAPPC6B";class_code "j";oId "Retina_Fetal.Tissue_00335259";is.last "FALSE";is.first "FALSE";is.singleExon "FALSE"
chr14	transdecoder	exon	39159450	39159550	.	-	.	transcript_id "DNTX_00077720";transcript_type "protein_coding";transcript_biotype "protein_coding";exon_number "2";gene_id "XLOC_009183";gene_name "TRAPPC6B";class_code "j";oId "Retina_Fetal.Tissue_00335259";is.last "FALSE";is.first "FALSE";is.singleExon "FALSE"
chr14	transdecoder	exon	39170015	39170393	.	-	.	transcript_id "DNTX_00077720";transcript_type "protein_coding";transcript_biotype "protein_coding";exon_number "1";gene_id "XLOC_009183";gene_name "TRAPPC6B";class_code "j";oId "Retina_Fetal.Tissue_00335259";is.last "FALSE";is.first "TRUE";is.singleExon "FALSE"
chr14	transdecoder	five_prime_UTR	39147113	39150381	.	-	.	transcript_id "DNTX_00077720";transcript_type "protein_coding";transcript_biotype "protein_coding";gene_id "XLOC_009183";gene_name "TRAPPC6B";class_code "j";oId "Retina_Fetal.Tissue_00335259";is.last "FALSE";is.first "FALSE";is.singleExon "FALSE"
chr14	transdecoder	five_prime_UTR	39151746	39151839	.	-	.	transcript_id "DNTX_00077720";transcript_type "protein_coding";transcript_biotype "protein_coding";gene_id "XLOC_009183";gene_name "TRAPPC6B";class_code "j";oId "Retina_Fetal.Tissue_00335259";is.last "FALSE";is.first "FALSE";is.singleExon "FALSE"
chr14	transdecoder	five_prime_UTR	39158285	39158402	.	-	.	transcript_id "DNTX_00077720";transcript_type "protein_coding";transcript_biotype "protein_coding";gene_id "XLOC_009183";gene_name "TRAPPC6B";class_code "j";oId "Retina_Fetal.Tissue_00335259";is.last "FALSE";is.first "FALSE";is.singleExon "FALSE"
chr14	transdecoder	five_prime_UTR	39159450	39159550	.	-	.	transcript_id "DNTX_00077720";transcript_type "protein_coding";transcript_biotype "protein_coding";gene_id "XLOC_009183";gene_name "TRAPPC6B";class_code "j";oId "Retina_Fetal.Tissue_00335259";is.last "FALSE";is.first "FALSE";is.singleExon "FALSE"
chr14	transdecoder	five_prime_UTR	39170015	39170393	.	-	.	transcript_id "DNTX_00077720";transcript_type "protein_coding";transcript_biotype "protein_coding";gene_id "XLOC_009183";gene_name "TRAPPC6B";class_code "j";oId "Retina_Fetal.Tissue_00335259";is.last "FALSE";is.first "TRUE";is.singleExon "FALSE"
chr14	transdecoder	start_codon	39147110	39147112	.	-	0	transcript_id "DNTX_00077720";transcript_type "protein_coding";transcript_biotype "protein_coding";gene_id "XLOC_009183";gene_name "TRAPPC6B";class_code "j";oId "Retina_Fetal.Tissue_00335259";is.last "FALSE";is.first "FALSE";is.singleExon "FALSE"
chr14	transdecoder	CDS	39146888	39147112	.	-	0	transcript_id "DNTX_00077720";transcript_type "protein_coding";transcript_biotype "protein_coding";gene_id "XLOC_009183";gene_name "TRAPPC6B";class_code "j";oId "Retina_Fetal.Tissue_00335259";is.last "FALSE";is.first "FALSE";is.singleExon "FALSE"
chr14	transdecoder	stop_codon	39146885	39146887	.	-	0	transcript_id "DNTX_00077720";transcript_type "protein_coding";transcript_biotype "protein_coding";gene_id "XLOC_009183";gene_name "TRAPPC6B";class_code "j";oId "Retina_Fetal.Tissue_00335259";is.last "FALSE";is.first "FALSE";is.singleExon "FALSE"
chr14	transdecoder	three_prime_UTR	39146386	39146884	.	-	.	transcript_id "DNTX_00077720";transcript_type "protein_coding";transcript_biotype "protein_coding";gene_id "XLOC_009183";gene_name "TRAPPC6B";class_code "j";oId "Retina_Fetal.Tissue_00335259";is.last "FALSE";is.first "FALSE";is.singleExon "FALSE"
chr14	transdecoder	transcript	39146387	39170393	.	-	.	transcript_id "DNTX_00073777";transcript_type "protein_coding";transcript_biotype "protein_coding";gene_id "XLOC_009183";gene_name "TRAPPC6B";class_code "n";oId "Brain-CerebellarHemisphere_00122975";is.last "FALSE";is.first "FALSE";is.singleExon "FALSE"
chr14	transdecoder	exon	39146387	39151839	.	-	.	transcript_id "DNTX_00073777";transcript_type "protein_coding";transcript_biotype "protein_coding";exon_number "5";gene_id "XLOC_009183";gene_name "TRAPPC6B";class_code "n";oId "Brain-CerebellarHemisphere_00122975";is.last "TRUE";novel_exon_id "nvl_exon59001";novel_exon_type "A5SS";is.first "FALSE";is.singleExon "FALSE"
chr14	transdecoder	exon	39154211	39154294	.	-	.	transcript_id "DNTX_00073777";transcript_type "protein_coding";transcript_biotype "protein_coding";exon_number "4";gene_id "XLOC_009183";gene_name "TRAPPC6B";class_code "n";oId "Brain-CerebellarHemisphere_00122975";is.last "FALSE";is.first "FALSE";is.singleExon "FALSE"
chr14	transdecoder	exon	39158285	39158402	.	-	.	transcript_id "DNTX_00073777";transcript_type "protein_coding";transcript_biotype "protein_coding";exon_number "3";gene_id "XLOC_009183";gene_name "TRAPPC6B";class_code "n";oId "Brain-CerebellarHemisphere_00122975";is.last "FALSE";is.first "FALSE";is.singleExon "FALSE"
chr14	transdecoder	exon	39159450	39159550	.	-	.	transcript_id "DNTX_00073777";transcript_type "protein_coding";transcript_biotype "protein_coding";exon_number "2";gene_id "XLOC_009183";gene_name "TRAPPC6B";class_code "n";oId "Brain-CerebellarHemisphere_00122975";is.last "FALSE";is.first "FALSE";is.singleExon "FALSE"
chr14	transdecoder	exon	39170015	39170393	.	-	.	transcript_id "DNTX_00073777";transcript_type "protein_coding";transcript_biotype "protein_coding";exon_number "1";gene_id "XLOC_009183";gene_name "TRAPPC6B";class_code "n";oId "Brain-CerebellarHemisphere_00122975";is.last "FALSE";is.first "TRUE";is.singleExon "FALSE"
chr14	transdecoder	five_prime_UTR	39147113	39151839	.	-	.	transcript_id "DNTX_00073777";transcript_type "protein_coding";transcript_biotype "protein_coding";gene_id "XLOC_009183";gene_name "TRAPPC6B";class_code "n";oId "Brain-CerebellarHemisphere_00122975";is.last "FALSE";is.first "FALSE";is.singleExon "FALSE"
chr14	transdecoder	five_prime_UTR	39154211	39154294	.	-	.	transcript_id "DNTX_00073777";transcript_type "protein_coding";transcript_biotype "protein_coding";gene_id "XLOC_009183";gene_name "TRAPPC6B";class_code "n";oId "Brain-CerebellarHemisphere_00122975";is.last "FALSE";is.first "FALSE";is.singleExon "FALSE"
chr14	transdecoder	five_prime_UTR	39158285	39158402	.	-	.	transcript_id "DNTX_00073777";transcript_type "protein_coding";transcript_biotype "protein_coding";gene_id "XLOC_009183";gene_name "TRAPPC6B";class_code "n";oId "Brain-CerebellarHemisphere_00122975";is.last "FALSE";is.first "FALSE";is.singleExon "FALSE"
chr14	transdecoder	five_prime_UTR	39159450	39159550	.	-	.	transcript_id "DNTX_00073777";transcript_type "protein_coding";transcript_biotype "protein_coding";gene_id "XLOC_009183";gene_name "TRAPPC6B";class_code "n";oId "Brain-CerebellarHemisphere_00122975";is.last "FALSE";is.first "FALSE";is.singleExon "FALSE"
chr14	transdecoder	five_prime_UTR	39170015	39170393	.	-	.	transcript_id "DNTX_00073777";transcript_type "protein_coding";transcript_biotype "protein_coding";gene_id "XLOC_009183";gene_name "TRAPPC6B";class_code "n";oId "Brain-CerebellarHemisphere_00122975";is.last "FALSE";is.first "TRUE";is.singleExon "FALSE"
chr14	transdecoder	start_codon	39147110	39147112	.	-	0	transcript_id "DNTX_00073777";transcript_type "protein_coding";transcript_biotype "protein_coding";gene_id "XLOC_009183";gene_name "TRAPPC6B";class_code "n";oId "Brain-CerebellarHemisphere_00122975";is.last "FALSE";is.first "FALSE";is.singleExon "FALSE"
chr14	transdecoder	CDS	39146888	39147112	.	-	0	transcript_id "DNTX_00073777";transcript_type "protein_coding";transcript_biotype "protein_coding";gene_id "XLOC_009183";gene_name "TRAPPC6B";class_code "n";oId "Brain-CerebellarHemisphere_00122975";is.last "FALSE";is.first "FALSE";is.singleExon "FALSE"
chr14	transdecoder	stop_codon	39146885	39146887	.	-	0	transcript_id "DNTX_00073777";transcript_type "protein_coding";transcript_biotype "protein_coding";gene_id "XLOC_009183";gene_name "TRAPPC6B";class_code "n";oId "Brain-CerebellarHemisphere_00122975";is.last "FALSE";is.first "FALSE";is.singleExon "FALSE"
chr14	transdecoder	three_prime_UTR	39146387	39146884	.	-	.	transcript_id "DNTX_00073777";transcript_type "protein_coding";transcript_biotype "protein_coding";gene_id "XLOC_009183";gene_name "TRAPPC6B";class_code "n";oId "Brain-CerebellarHemisphere_00122975";is.last "FALSE";is.first "FALSE";is.singleExon "FALSE"
chr14	transdecoder	transcript	39147050	39149650	.	-	.	transcript_id "DNTX_00071875";transcript_type "protein_coding";transcript_biotype "protein_coding";gene_id "XLOC_009183";gene_name "TRAPPC6B";class_code "o";oId "Retina_Adult.Tissue_00407376";is.last "TRUE";novel_exon_id "nvl_exon59002";novel_exon_type "novel_TSS";is.first "TRUE";is.singleExon "TRUE"
chr14	transdecoder	exon	39147050	39149650	.	-	.	transcript_id "DNTX_00071875";transcript_type "protein_coding";transcript_biotype "protein_coding";exon_number "1";gene_id "XLOC_009183";gene_name "TRAPPC6B";class_code "o";oId "Retina_Adult.Tissue_00407376";is.last "TRUE";novel_exon_id "nvl_exon59002";novel_exon_type "novel_TSS";is.first "TRUE";is.singleExon "TRUE"
chr14	transdecoder	five_prime_UTR	39147647	39149650	.	-	.	transcript_id "DNTX_00071875";transcript_type "protein_coding";transcript_biotype "protein_coding";gene_id "XLOC_009183";gene_name "TRAPPC6B";class_code "o";oId "Retina_Adult.Tissue_00407376";is.last "FALSE";is.first "FALSE";is.singleExon "TRUE"
chr14	transdecoder	start_codon	39147644	39147646	.	-	0	transcript_id "DNTX_00071875";transcript_type "protein_coding";transcript_biotype "protein_coding";gene_id "XLOC_009183";gene_name "TRAPPC6B";class_code "o";oId "Retina_Adult.Tissue_00407376";is.last "FALSE";is.first "FALSE";is.singleExon "TRUE"
chr14	transdecoder	CDS	39147461	39147646	.	-	0	transcript_id "DNTX_00071875";transcript_type "protein_coding";transcript_biotype "protein_coding";gene_id "XLOC_009183";gene_name "TRAPPC6B";class_code "o";oId "Retina_Adult.Tissue_00407376";is.last "FALSE";is.first "FALSE";is.singleExon "TRUE"
chr14	transdecoder	stop_codon	39147458	39147460	.	-	0	transcript_id "DNTX_00071875";transcript_type "protein_coding";transcript_biotype "protein_coding";gene_id "XLOC_009183";gene_name "TRAPPC6B";class_code "o";oId "Retina_Adult.Tissue_00407376";is.last "FALSE";is.first "FALSE";is.singleExon "TRUE"
chr14	transdecoder	three_prime_UTR	39147050	39147457	.	-	.	transcript_id "DNTX_00071875";transcript_type "protein_coding";transcript_biotype "protein_coding";gene_id "XLOC_009183";gene_name "TRAPPC6B";class_code "o";oId "Retina_Adult.Tissue_00407376";is.last "FALSE";is.first "FALSE";is.singleExon "TRUE"
chr14	transdecoder	transcript	39147811	39170532	.	-	.	transcript_id "DNTX_00070713";transcript_type "protein_coding";transcript_biotype "protein_coding";gene_id "XLOC_009183";gene_name "TRAPPC6B";class_code "=";oId "RPE_Fetal.Tissue_00197380";is.last "FALSE";is.first "FALSE";is.singleExon "FALSE"
chr14	transdecoder	exon	39147811	39150381	.	-	.	transcript_id "DNTX_00070713";transcript_type "protein_coding";transcript_biotype "protein_coding";exon_number "5";gene_id "XLOC_009183";gene_name "TRAPPC6B";class_code "=";oId "RPE_Fetal.Tissue_00197380";is.last "TRUE";is.first "FALSE";is.singleExon "FALSE"
chr14	transdecoder	exon	39151746	39151839	.	-	.	transcript_id "DNTX_00070713";transcript_type "protein_coding";transcript_biotype "protein_coding";exon_number "4";gene_id "XLOC_009183";gene_name "TRAPPC6B";class_code "=";oId "RPE_Fetal.Tissue_00197380";is.last "FALSE";is.first "FALSE";is.singleExon "FALSE"
chr14	transdecoder	exon	39154211	39154294	.	-	.	transcript_id "DNTX_00070713";transcript_type "protein_coding";transcript_biotype "protein_coding";exon_number "3";gene_id "XLOC_009183";gene_name "TRAPPC6B";class_code "=";oId "RPE_Fetal.Tissue_00197380";is.last "FALSE";is.first "FALSE";is.singleExon "FALSE"
chr14	transdecoder	exon	39158285	39159550	.	-	.	transcript_id "DNTX_00070713";transcript_type "protein_coding";transcript_biotype "protein_coding";exon_number "2";gene_id "XLOC_009183";gene_name "TRAPPC6B";class_code "=";oId "RPE_Fetal.Tissue_00197380";is.last "FALSE";is.first "FALSE";is.singleExon "FALSE"
chr14	transdecoder	exon	39170015	39170532	.	-	.	transcript_id "DNTX_00070713";transcript_type "protein_coding";transcript_biotype "protein_coding";exon_number "1";gene_id "XLOC_009183";gene_name "TRAPPC6B";class_code "=";oId "RPE_Fetal.Tissue_00197380";is.last "FALSE";is.first "TRUE";is.singleExon "FALSE"
chr14	transdecoder	five_prime_UTR	39158827	39159550	.	-	.	transcript_id "DNTX_00070713";transcript_type "protein_coding";transcript_biotype "protein_coding";gene_id "XLOC_009183";gene_name "TRAPPC6B";class_code "=";oId "RPE_Fetal.Tissue_00197380";is.last "FALSE";is.first "FALSE";is.singleExon "FALSE"
chr14	transdecoder	five_prime_UTR	39170015	39170532	.	-	.	transcript_id "DNTX_00070713";transcript_type "protein_coding";transcript_biotype "protein_coding";gene_id "XLOC_009183";gene_name "TRAPPC6B";class_code "=";oId "RPE_Fetal.Tissue_00197380";is.last "FALSE";is.first "TRUE";is.singleExon "FALSE"
chr14	transdecoder	start_codon	39158824	39158826	.	-	0	transcript_id "DNTX_00070713";transcript_type "protein_coding";transcript_biotype "protein_coding";gene_id "XLOC_009183";gene_name "TRAPPC6B";class_code "=";oId "RPE_Fetal.Tissue_00197380";is.last "FALSE";is.first "FALSE";is.singleExon "FALSE"
chr14	transdecoder	CDS	39158605	39158826	.	-	0	transcript_id "DNTX_00070713";transcript_type "protein_coding";transcript_biotype "protein_coding";gene_id "XLOC_009183";gene_name "TRAPPC6B";class_code "=";oId "RPE_Fetal.Tissue_00197380";is.last "FALSE";is.first "FALSE";is.singleExon "FALSE"
chr14	transdecoder	stop_codon	39158602	39158604	.	-	0	transcript_id "DNTX_00070713";transcript_type "protein_coding";transcript_biotype "protein_coding";gene_id "XLOC_009183";gene_name "TRAPPC6B";class_code "=";oId "RPE_Fetal.Tissue_00197380";is.last "FALSE";is.first "FALSE";is.singleExon "FALSE"
chr14	transdecoder	three_prime_UTR	39147811	39150381	.	-	.	transcript_id "DNTX_00070713";transcript_type "protein_coding";transcript_biotype "protein_coding";gene_id "XLOC_009183";gene_name "TRAPPC6B";class_code "=";oId "RPE_Fetal.Tissue_00197380";is.last "TRUE";is.first "FALSE";is.singleExon "FALSE"
chr14	transdecoder	three_prime_UTR	39151746	39151839	.	-	.	transcript_id "DNTX_00070713";transcript_type "protein_coding";transcript_biotype "protein_coding";gene_id "XLOC_009183";gene_name "TRAPPC6B";class_code "=";oId "RPE_Fetal.Tissue_00197380";is.last "FALSE";is.first "FALSE";is.singleExon "FALSE"
chr14	transdecoder	three_prime_UTR	39154211	39154294	.	-	.	transcript_id "DNTX_00070713";transcript_type "protein_coding";transcript_biotype "protein_coding";gene_id "XLOC_009183";gene_name "TRAPPC6B";class_code "=";oId "RPE_Fetal.Tissue_00197380";is.last "FALSE";is.first "FALSE";is.singleExon "FALSE"
chr14	transdecoder	three_prime_UTR	39158285	39158601	.	-	.	transcript_id "DNTX_00070713";transcript_type "protein_coding";transcript_biotype "protein_coding";gene_id "XLOC_009183";gene_name "TRAPPC6B";class_code "=";oId "RPE_Fetal.Tissue_00197380";is.last "FALSE";is.first "FALSE";is.singleExon "FALSE"
chr14	transdecoder	transcript	39147812	39170322	.	-	.	transcript_id "DNTX_00069668";transcript_type "protein_coding";transcript_biotype "protein_coding";gene_id "XLOC_009183";gene_name "TRAPPC6B";class_code "=";oId "Pancreas_00102365";is.last "FALSE";is.first "FALSE";is.singleExon "FALSE"
chr14	transdecoder	exon	39147812	39150381	.	-	.	transcript_id "DNTX_00069668";transcript_type "protein_coding";transcript_biotype "protein_coding";exon_number "6";gene_id "XLOC_009183";gene_name "TRAPPC6B";class_code "=";oId "Pancreas_00102365";is.last "TRUE";is.first "FALSE";is.singleExon "FALSE"
chr14	transdecoder	exon	39151746	39151839	.	-	.	transcript_id "DNTX_00069668";transcript_type "protein_coding";transcript_biotype "protein_coding";exon_number "5";gene_id "XLOC_009183";gene_name "TRAPPC6B";class_code "=";oId "Pancreas_00102365";is.last "FALSE";is.first "FALSE";is.singleExon "FALSE"
chr14	transdecoder	exon	39154211	39154294	.	-	.	transcript_id "DNTX_00069668";transcript_type "protein_coding";transcript_biotype "protein_coding";exon_number "4";gene_id "XLOC_009183";gene_name "TRAPPC6B";class_code "=";oId "Pancreas_00102365";is.last "FALSE";is.first "FALSE";is.singleExon "FALSE"
chr14	transdecoder	exon	39158285	39158402	.	-	.	transcript_id "DNTX_00069668";transcript_type "protein_coding";transcript_biotype "protein_coding";exon_number "3";gene_id "XLOC_009183";gene_name "TRAPPC6B";class_code "=";oId "Pancreas_00102365";is.last "FALSE";is.first "FALSE";is.singleExon "FALSE"
chr14	transdecoder	exon	39159483	39159550	.	-	.	transcript_id "DNTX_00069668";transcript_type "protein_coding";transcript_biotype "protein_coding";exon_number "2";gene_id "XLOC_009183";gene_name "TRAPPC6B";class_code "=";oId "Pancreas_00102365";is.last "FALSE";is.first "FALSE";is.singleExon "FALSE"
chr14	transdecoder	exon	39170015	39170322	.	-	.	transcript_id "DNTX_00069668";transcript_type "protein_coding";transcript_biotype "protein_coding";exon_number "1";gene_id "XLOC_009183";gene_name "TRAPPC6B";class_code "=";oId "Pancreas_00102365";is.last "FALSE";is.first "TRUE";is.singleExon "FALSE"
chr14	transdecoder	five_prime_UTR	39170096	39170322	.	-	.	transcript_id "DNTX_00069668";transcript_type "protein_coding";transcript_biotype "protein_coding";gene_id "XLOC_009183";gene_name "TRAPPC6B";class_code "=";oId "Pancreas_00102365";is.last "FALSE";is.first "FALSE";is.singleExon "FALSE"
chr14	transdecoder	start_codon	39170093	39170095	.	-	2	transcript_id "DNTX_00069668";transcript_type "protein_coding";transcript_biotype "protein_coding";gene_id "XLOC_009183";gene_name "TRAPPC6B";class_code "=";oId "Pancreas_00102365";is.last "FALSE";is.first "FALSE";is.singleExon "FALSE"
chr14	transdecoder	CDS	39150353	39150381	.	-	2	transcript_id "DNTX_00069668";transcript_type "protein_coding";transcript_biotype "protein_coding";gene_id "XLOC_009183";gene_name "TRAPPC6B";class_code "=";oId "Pancreas_00102365";is.last "FALSE";is.first "FALSE";is.singleExon "FALSE"
chr14	transdecoder	CDS	39151746	39151839	.	-	0	transcript_id "DNTX_00069668";transcript_type "protein_coding";transcript_biotype "protein_coding";gene_id "XLOC_009183";gene_name "TRAPPC6B";class_code "=";oId "Pancreas_00102365";is.last "FALSE";is.first "FALSE";is.singleExon "FALSE"
chr14	transdecoder	CDS	39154211	39154294	.	-	0	transcript_id "DNTX_00069668";transcript_type "protein_coding";transcript_biotype "protein_coding";gene_id "XLOC_009183";gene_name "TRAPPC6B";class_code "=";oId "Pancreas_00102365";is.last "FALSE";is.first "FALSE";is.singleExon "FALSE"
chr14	transdecoder	CDS	39158285	39158402	.	-	1	transcript_id "DNTX_00069668";transcript_type "protein_coding";transcript_biotype "protein_coding";gene_id "XLOC_009183";gene_name "TRAPPC6B";class_code "=";oId "Pancreas_00102365";is.last "FALSE";is.first "FALSE";is.singleExon "FALSE"
chr14	transdecoder	CDS	39159483	39159550	.	-	0	transcript_id "DNTX_00069668";transcript_type "protein_coding";transcript_biotype "protein_coding";gene_id "XLOC_009183";gene_name "TRAPPC6B";class_code "=";oId "Pancreas_00102365";is.last "FALSE";is.first "FALSE";is.singleExon "FALSE"
chr14	transdecoder	CDS	39170015	39170095	.	-	0	transcript_id "DNTX_00069668";transcript_type "protein_coding";transcript_biotype "protein_coding";gene_id "XLOC_009183";gene_name "TRAPPC6B";class_code "=";oId "Pancreas_00102365";is.last "FALSE";is.first "FALSE";is.singleExon "FALSE"
chr14	transdecoder	stop_codon	39150350	39150352	.	-	2	transcript_id "DNTX_00069668";transcript_type "protein_coding";transcript_biotype "protein_coding";gene_id "XLOC_009183";gene_name "TRAPPC6B";class_code "=";oId "Pancreas_00102365";is.last "FALSE";is.first "FALSE";is.singleExon "FALSE"
chr14	transdecoder	three_prime_UTR	39147812	39150349	.	-	.	transcript_id "DNTX_00069668";transcript_type "protein_coding";transcript_biotype "protein_coding";gene_id "XLOC_009183";gene_name "TRAPPC6B";class_code "=";oId "Pancreas_00102365";is.last "FALSE";is.first "FALSE";is.singleExon "FALSE"
chr14	transdecoder	transcript	39147812	39170393	.	-	.	transcript_id "DNTX_00070714";transcript_type "protein_coding";transcript_biotype "protein_coding";gene_id "XLOC_009183";gene_name "TRAPPC6B";class_code "=";oId "RPE_Fetal.Tissue_00196313";is.last "FALSE";is.first "FALSE";is.singleExon "FALSE"
chr14	transdecoder	exon	39147812	39150381	.	-	.	transcript_id "DNTX_00070714";transcript_type "protein_coding";transcript_biotype "protein_coding";exon_number "5";gene_id "XLOC_009183";gene_name "TRAPPC6B";class_code "=";oId "RPE_Fetal.Tissue_00196313";is.last "TRUE";is.first "FALSE";is.singleExon "FALSE"
chr14	transdecoder	exon	39151746	39151839	.	-	.	transcript_id "DNTX_00070714";transcript_type "protein_coding";transcript_biotype "protein_coding";exon_number "4";gene_id "XLOC_009183";gene_name "TRAPPC6B";class_code "=";oId "RPE_Fetal.Tissue_00196313";is.last "FALSE";is.first "FALSE";is.singleExon "FALSE"
chr14	transdecoder	exon	39158285	39158402	.	-	.	transcript_id "DNTX_00070714";transcript_type "protein_coding";transcript_biotype "protein_coding";exon_number "3";gene_id "XLOC_009183";gene_name "TRAPPC6B";class_code "=";oId "RPE_Fetal.Tissue_00196313";is.last "FALSE";is.first "FALSE";is.singleExon "FALSE"
chr14	transdecoder	exon	39159483	39159550	.	-	.	transcript_id "DNTX_00070714";transcript_type "protein_coding";transcript_biotype "protein_coding";exon_number "2";gene_id "XLOC_009183";gene_name "TRAPPC6B";class_code "=";oId "RPE_Fetal.Tissue_00196313";is.last "FALSE";is.first "FALSE";is.singleExon "FALSE"
chr14	transdecoder	exon	39170015	39170393	.	-	.	transcript_id "DNTX_00070714";transcript_type "protein_coding";transcript_biotype "protein_coding";exon_number "1";gene_id "XLOC_009183";gene_name "TRAPPC6B";class_code "=";oId "RPE_Fetal.Tissue_00196313";is.last "FALSE";is.first "TRUE";is.singleExon "FALSE"
chr14	transdecoder	five_prime_UTR	39148804	39150381	.	-	.	transcript_id "DNTX_00070714";transcript_type "protein_coding";transcript_biotype "protein_coding";gene_id "XLOC_009183";gene_name "TRAPPC6B";class_code "=";oId "RPE_Fetal.Tissue_00196313";is.last "FALSE";is.first "FALSE";is.singleExon "FALSE"
chr14	transdecoder	five_prime_UTR	39151746	39151839	.	-	.	transcript_id "DNTX_00070714";transcript_type "protein_coding";transcript_biotype "protein_coding";gene_id "XLOC_009183";gene_name "TRAPPC6B";class_code "=";oId "RPE_Fetal.Tissue_00196313";is.last "FALSE";is.first "FALSE";is.singleExon "FALSE"
chr14	transdecoder	five_prime_UTR	39158285	39158402	.	-	.	transcript_id "DNTX_00070714";transcript_type "protein_coding";transcript_biotype "protein_coding";gene_id "XLOC_009183";gene_name "TRAPPC6B";class_code "=";oId "RPE_Fetal.Tissue_00196313";is.last "FALSE";is.first "FALSE";is.singleExon "FALSE"
chr14	transdecoder	five_prime_UTR	39159483	39159550	.	-	.	transcript_id "DNTX_00070714";transcript_type "protein_coding";transcript_biotype "protein_coding";gene_id "XLOC_009183";gene_name "TRAPPC6B";class_code "=";oId "RPE_Fetal.Tissue_00196313";is.last "FALSE";is.first "FALSE";is.singleExon "FALSE"
chr14	transdecoder	five_prime_UTR	39170015	39170393	.	-	.	transcript_id "DNTX_00070714";transcript_type "protein_coding";transcript_biotype "protein_coding";gene_id "XLOC_009183";gene_name "TRAPPC6B";class_code "=";oId "RPE_Fetal.Tissue_00196313";is.last "FALSE";is.first "TRUE";is.singleExon "FALSE"
chr14	transdecoder	start_codon	39148801	39148803	.	-	0	transcript_id "DNTX_00070714";transcript_type "protein_coding";transcript_biotype "protein_coding";gene_id "XLOC_009183";gene_name "TRAPPC6B";class_code "=";oId "RPE_Fetal.Tissue_00196313";is.last "FALSE";is.first "FALSE";is.singleExon "FALSE"
chr14	transdecoder	CDS	39148600	39148803	.	-	0	transcript_id "DNTX_00070714";transcript_type "protein_coding";transcript_biotype "protein_coding";gene_id "XLOC_009183";gene_name "TRAPPC6B";class_code "=";oId "RPE_Fetal.Tissue_00196313";is.last "FALSE";is.first "FALSE";is.singleExon "FALSE"
chr14	transdecoder	stop_codon	39148597	39148599	.	-	0	transcript_id "DNTX_00070714";transcript_type "protein_coding";transcript_biotype "protein_coding";gene_id "XLOC_009183";gene_name "TRAPPC6B";class_code "=";oId "RPE_Fetal.Tissue_00196313";is.last "FALSE";is.first "FALSE";is.singleExon "FALSE"
chr14	transdecoder	three_prime_UTR	39147812	39148596	.	-	.	transcript_id "DNTX_00070714";transcript_type "protein_coding";transcript_biotype "protein_coding";gene_id "XLOC_009183";gene_name "TRAPPC6B";class_code "=";oId "RPE_Fetal.Tissue_00196313";is.last "FALSE";is.first "FALSE";is.singleExon "FALSE"
chr14	transdecoder	transcript	39150118	39170353	.	-	.	transcript_id "DNTX_00070715";transcript_type "protein_coding";transcript_biotype "protein_coding";gene_id "XLOC_009183";gene_name "TRAPPC6B";class_code "=";oId "RPE_Fetal.Tissue_00196905";is.last "FALSE";is.first "FALSE";is.singleExon "FALSE"
chr14	transdecoder	exon	39150118	39150381	.	-	.	transcript_id "DNTX_00070715";transcript_type "protein_coding";transcript_biotype "protein_coding";exon_number "6";gene_id "XLOC_009183";gene_name "TRAPPC6B";class_code "=";oId "RPE_Fetal.Tissue_00196905";is.last "TRUE";is.first "FALSE";is.singleExon "FALSE"
chr14	transdecoder	exon	39151746	39151839	.	-	.	transcript_id "DNTX_00070715";transcript_type "protein_coding";transcript_biotype "protein_coding";exon_number "5";gene_id "XLOC_009183";gene_name "TRAPPC6B";class_code "=";oId "RPE_Fetal.Tissue_00196905";is.last "FALSE";is.first "FALSE";is.singleExon "FALSE"
chr14	transdecoder	exon	39154211	39154294	.	-	.	transcript_id "DNTX_00070715";transcript_type "protein_coding";transcript_biotype "protein_coding";exon_number "4";gene_id "XLOC_009183";gene_name "TRAPPC6B";class_code "=";oId "RPE_Fetal.Tissue_00196905";is.last "FALSE";is.first "FALSE";is.singleExon "FALSE"
chr14	transdecoder	exon	39158285	39158402	.	-	.	transcript_id "DNTX_00070715";transcript_type "protein_coding";transcript_biotype "protein_coding";exon_number "3";gene_id "XLOC_009183";gene_name "TRAPPC6B";class_code "=";oId "RPE_Fetal.Tissue_00196905";is.last "FALSE";is.first "FALSE";is.singleExon "FALSE"
chr14	transdecoder	exon	39159450	39159550	.	-	.	transcript_id "DNTX_00070715";transcript_type "protein_coding";transcript_biotype "protein_coding";exon_number "2";gene_id "XLOC_009183";gene_name "TRAPPC6B";class_code "=";oId "RPE_Fetal.Tissue_00196905";is.last "FALSE";is.first "FALSE";is.singleExon "FALSE"
chr14	transdecoder	exon	39170015	39170353	.	-	.	transcript_id "DNTX_00070715";transcript_type "protein_coding";transcript_biotype "protein_coding";exon_number "1";gene_id "XLOC_009183";gene_name "TRAPPC6B";class_code "=";oId "RPE_Fetal.Tissue_00196905";is.last "FALSE";is.first "TRUE";is.singleExon "FALSE"
chr14	transdecoder	five_prime_UTR	39158360	39158402	.	-	.	transcript_id "DNTX_00070715";transcript_type "protein_coding";transcript_biotype "protein_coding";gene_id "XLOC_009183";gene_name "TRAPPC6B";class_code "=";oId "RPE_Fetal.Tissue_00196905";is.last "FALSE";is.first "FALSE";is.singleExon "FALSE"
chr14	transdecoder	five_prime_UTR	39159450	39159550	.	-	.	transcript_id "DNTX_00070715";transcript_type "protein_coding";transcript_biotype "protein_coding";gene_id "XLOC_009183";gene_name "TRAPPC6B";class_code "=";oId "RPE_Fetal.Tissue_00196905";is.last "FALSE";is.first "FALSE";is.singleExon "FALSE"
chr14	transdecoder	five_prime_UTR	39170015	39170353	.	-	.	transcript_id "DNTX_00070715";transcript_type "protein_coding";transcript_biotype "protein_coding";gene_id "XLOC_009183";gene_name "TRAPPC6B";class_code "=";oId "RPE_Fetal.Tissue_00196905";is.last "FALSE";is.first "TRUE";is.singleExon "FALSE"
chr14	transdecoder	start_codon	39158357	39158359	.	-	2	transcript_id "DNTX_00070715";transcript_type "protein_coding";transcript_biotype "protein_coding";gene_id "XLOC_009183";gene_name "TRAPPC6B";class_code "=";oId "RPE_Fetal.Tissue_00196905";is.last "FALSE";is.first "FALSE";is.singleExon "FALSE"
chr14	transdecoder	CDS	39150353	39150381	.	-	2	transcript_id "DNTX_00070715";transcript_type "protein_coding";transcript_biotype "protein_coding";gene_id "XLOC_009183";gene_name "TRAPPC6B";class_code "=";oId "RPE_Fetal.Tissue_00196905";is.last "FALSE";is.first "FALSE";is.singleExon "FALSE"
chr14	transdecoder	CDS	39151746	39151839	.	-	0	transcript_id "DNTX_00070715";transcript_type "protein_coding";transcript_biotype "protein_coding";gene_id "XLOC_009183";gene_name "TRAPPC6B";class_code "=";oId "RPE_Fetal.Tissue_00196905";is.last "FALSE";is.first "FALSE";is.singleExon "FALSE"
chr14	transdecoder	CDS	39154211	39154294	.	-	0	transcript_id "DNTX_00070715";transcript_type "protein_coding";transcript_biotype "protein_coding";gene_id "XLOC_009183";gene_name "TRAPPC6B";class_code "=";oId "RPE_Fetal.Tissue_00196905";is.last "FALSE";is.first "FALSE";is.singleExon "FALSE"
chr14	transdecoder	CDS	39158285	39158359	.	-	0	transcript_id "DNTX_00070715";transcript_type "protein_coding";transcript_biotype "protein_coding";gene_id "XLOC_009183";gene_name "TRAPPC6B";class_code "=";oId "RPE_Fetal.Tissue_00196905";is.last "FALSE";is.first "FALSE";is.singleExon "FALSE"
chr14	transdecoder	stop_codon	39150350	39150352	.	-	2	transcript_id "DNTX_00070715";transcript_type "protein_coding";transcript_biotype "protein_coding";gene_id "XLOC_009183";gene_name "TRAPPC6B";class_code "=";oId "RPE_Fetal.Tissue_00196905";is.last "FALSE";is.first "FALSE";is.singleExon "FALSE"
chr14	transdecoder	three_prime_UTR	39150118	39150349	.	-	.	transcript_id "DNTX_00070715";transcript_type "protein_coding";transcript_biotype "protein_coding";gene_id "XLOC_009183";gene_name "TRAPPC6B";class_code "=";oId "RPE_Fetal.Tissue_00196905";is.last "FALSE";is.first "FALSE";is.singleExon "FALSE"
chr14	StringTie	transcript	39151811	39170384	.	-	.	transcript_id "DNTX_00075708";transcript_type "noncoding";transcript_biotype "noncoding";gene_id "XLOC_009183";gene_name "TRAPPC6B";class_code "c";oId "Cornea_Fetal.Tissue_00046860";is.last "FALSE";is.first "FALSE";is.singleExon "FALSE"
chr14	StringTie	exon	39151811	39151839	.	-	.	transcript_id "DNTX_00075708";transcript_type "noncoding";transcript_biotype "noncoding";exon_number "4";gene_id "XLOC_009183";gene_name "TRAPPC6B";class_code "c";oId "Cornea_Fetal.Tissue_00046860";is.last "TRUE";is.first "FALSE";is.singleExon "FALSE"
chr14	StringTie	exon	39158285	39158402	.	-	.	transcript_id "DNTX_00075708";transcript_type "noncoding";transcript_biotype "noncoding";exon_number "3";gene_id "XLOC_009183";gene_name "TRAPPC6B";class_code "c";oId "Cornea_Fetal.Tissue_00046860";is.last "FALSE";is.first "FALSE";is.singleExon "FALSE"
chr14	StringTie	exon	39159483	39159550	.	-	.	transcript_id "DNTX_00075708";transcript_type "noncoding";transcript_biotype "noncoding";exon_number "2";gene_id "XLOC_009183";gene_name "TRAPPC6B";class_code "c";oId "Cornea_Fetal.Tissue_00046860";is.last "FALSE";is.first "FALSE";is.singleExon "FALSE"
chr14	StringTie	exon	39170015	39170384	.	-	.	transcript_id "DNTX_00075708";transcript_type "noncoding";transcript_biotype "noncoding";exon_number "1";gene_id "XLOC_009183";gene_name "TRAPPC6B";class_code "c";oId "Cornea_Fetal.Tissue_00046860";is.last "FALSE";novel_exon_id "nvl_exon59003";novel_exon_type "A3SS";is.first "TRUE";is.singleExon "FALSE"
chr14	StringTie	transcript	39158295	39170354	.	-	.	transcript_id "DNTX_00075709";transcript_type "noncoding";transcript_biotype "noncoding";gene_id "XLOC_009183";gene_name "TRAPPC6B";class_code "c";oId "Cornea_Fetal.Tissue_00047183";is.last "FALSE";is.first "FALSE";is.singleExon "FALSE"
chr14	StringTie	exon	39158295	39158402	.	-	.	transcript_id "DNTX_00075709";transcript_type "noncoding";transcript_biotype "noncoding";exon_number "3";gene_id "XLOC_009183";gene_name "TRAPPC6B";class_code "c";oId "Cornea_Fetal.Tissue_00047183";is.last "TRUE";novel_exon_id "nvl_exon59004";novel_exon_type "A5SS";is.first "FALSE";is.singleExon "FALSE"
chr14	StringTie	exon	39159483	39159550	.	-	.	transcript_id "DNTX_00075709";transcript_type "noncoding";transcript_biotype "noncoding";exon_number "2";gene_id "XLOC_009183";gene_name "TRAPPC6B";class_code "c";oId "Cornea_Fetal.Tissue_00047183";is.last "FALSE";is.first "FALSE";is.singleExon "FALSE"
chr14	StringTie	exon	39170015	39170354	.	-	.	transcript_id "DNTX_00075709";transcript_type "noncoding";transcript_biotype "noncoding";exon_number "1";gene_id "XLOC_009183";gene_name "TRAPPC6B";class_code "c";oId "Cornea_Fetal.Tissue_00047183";is.last "FALSE";novel_exon_id "nvl_exon59005";novel_exon_type "A3SS";is.first "TRUE";is.singleExon "FALSE"
chr14	transdecoder	gene	39175207	39183423	.	+	.	gene_id "XLOC_008623";gene_name "PNN";is.last "FALSE";is.first "FALSE";is.singleExon "FALSE"
chr14	transdecoder	transcript	39175207	39183423	.	+	.	transcript_id "DNTX_00073531";transcript_type "protein_coding";transcript_biotype "protein_coding";gene_id "XLOC_008623";gene_name "PNN";class_code "m";oId "Brain-CerebellarHemisphere_00125406";is.last "FALSE";is.first "FALSE";is.singleExon "FALSE"
chr14	transdecoder	exon	39175207	39176149	.	+	.	transcript_id "DNTX_00073531";transcript_type "protein_coding";transcript_biotype "protein_coding";exon_number "1";gene_id "XLOC_008623";gene_name "PNN";class_code "m";oId "Brain-CerebellarHemisphere_00125406";is.last "FALSE";novel_exon_id "nvl_exon59006";novel_exon_type "novel_TSS";is.first "TRUE";is.singleExon "FALSE"
chr14	transdecoder	exon	39176527	39176595	.	+	.	transcript_id "DNTX_00073531";transcript_type "protein_coding";transcript_biotype "protein_coding";exon_number "2";gene_id "XLOC_008623";gene_name "PNN";class_code "m";oId "Brain-CerebellarHemisphere_00125406";is.last "FALSE";is.first "FALSE";is.singleExon "FALSE"
chr14	transdecoder	exon	39177412	39177484	.	+	.	transcript_id "DNTX_00073531";transcript_type "protein_coding";transcript_biotype "protein_coding";exon_number "3";gene_id "XLOC_008623";gene_name "PNN";class_code "m";oId "Brain-CerebellarHemisphere_00125406";is.last "FALSE";is.first "FALSE";is.singleExon "FALSE"
chr14	transdecoder	exon	39177593	39177687	.	+	.	transcript_id "DNTX_00073531";transcript_type "protein_coding";transcript_biotype "protein_coding";exon_number "4";gene_id "XLOC_008623";gene_name "PNN";class_code "m";oId "Brain-CerebellarHemisphere_00125406";is.last "FALSE";is.first "FALSE";is.singleExon "FALSE"
chr14	transdecoder	exon	39177841	39177916	.	+	.	transcript_id "DNTX_00073531";transcript_type "protein_coding";transcript_biotype "protein_coding";exon_number "5";gene_id "XLOC_008623";gene_name "PNN";class_code "m";oId "Brain-CerebellarHemisphere_00125406";is.last "FALSE";is.first "FALSE";is.singleExon "FALSE"
chr14	transdecoder	exon	39179091	39179246	.	+	.	transcript_id "DNTX_00073531";transcript_type "protein_coding";transcript_biotype "protein_coding";exon_number "6";gene_id "XLOC_008623";gene_name "PNN";class_code "m";oId "Brain-CerebellarHemisphere_00125406";is.last "FALSE";is.first "FALSE";is.singleExon "FALSE"
chr14	transdecoder	exon	39179324	39179462	.	+	.	transcript_id "DNTX_00073531";transcript_type "protein_coding";transcript_biotype "protein_coding";exon_number "7";gene_id "XLOC_008623";gene_name "PNN";class_code "m";oId "Brain-CerebellarHemisphere_00125406";is.last "FALSE";is.first "FALSE";is.singleExon "FALSE"
chr14	transdecoder	exon	39180503	39183423	.	+	.	transcript_id "DNTX_00073531";transcript_type "protein_coding";transcript_biotype "protein_coding";exon_number "8";gene_id "XLOC_008623";gene_name "PNN";class_code "m";oId "Brain-CerebellarHemisphere_00125406";is.last "TRUE";novel_exon_id "nvl_exon59007";novel_exon_type "novel_TES";is.first "FALSE";is.singleExon "FALSE"
chr14	transdecoder	five_prime_UTR	39175207	39176149	.	+	.	transcript_id "DNTX_00073531";transcript_type "protein_coding";transcript_biotype "protein_coding";gene_id "XLOC_008623";gene_name "PNN";class_code "m";oId "Brain-CerebellarHemisphere_00125406";is.last "FALSE";novel_exon_id "nvl_exon59006";novel_exon_type "novel_TSS";is.first "TRUE";is.singleExon "FALSE"
chr14	transdecoder	five_prime_UTR	39176527	39176595	.	+	.	transcript_id "DNTX_00073531";transcript_type "protein_coding";transcript_biotype "protein_coding";gene_id "XLOC_008623";gene_name "PNN";class_code "m";oId "Brain-CerebellarHemisphere_00125406";is.last "FALSE";is.first "FALSE";is.singleExon "FALSE"
chr14	transdecoder	five_prime_UTR	39177412	39177484	.	+	.	transcript_id "DNTX_00073531";transcript_type "protein_coding";transcript_biotype "protein_coding";gene_id "XLOC_008623";gene_name "PNN";class_code "m";oId "Brain-CerebellarHemisphere_00125406";is.last "FALSE";is.first "FALSE";is.singleExon "FALSE"
chr14	transdecoder	five_prime_UTR	39177593	39177664	.	+	.	transcript_id "DNTX_00073531";transcript_type "protein_coding";transcript_biotype "protein_coding";gene_id "XLOC_008623";gene_name "PNN";class_code "m";oId "Brain-CerebellarHemisphere_00125406";is.last "FALSE";is.first "FALSE";is.singleExon "FALSE"
chr14	transdecoder	start_codon	39177665	39177667	.	+	0	transcript_id "DNTX_00073531";transcript_type "protein_coding";transcript_biotype "protein_coding";gene_id "XLOC_008623";gene_name "PNN";class_code "m";oId "Brain-CerebellarHemisphere_00125406";is.last "FALSE";is.first "FALSE";is.singleExon "FALSE"
chr14	transdecoder	CDS	39177665	39177687	.	+	0	transcript_id "DNTX_00073531";transcript_type "protein_coding";transcript_biotype "protein_coding";gene_id "XLOC_008623";gene_name "PNN";class_code "m";oId "Brain-CerebellarHemisphere_00125406";is.last "FALSE";is.first "FALSE";is.singleExon "FALSE"
chr14	transdecoder	CDS	39177841	39177916	.	+	1	transcript_id "DNTX_00073531";transcript_type "protein_coding";transcript_biotype "protein_coding";gene_id "XLOC_008623";gene_name "PNN";class_code "m";oId "Brain-CerebellarHemisphere_00125406";is.last "FALSE";is.first "FALSE";is.singleExon "FALSE"
chr14	transdecoder	CDS	39179091	39179246	.	+	0	transcript_id "DNTX_00073531";transcript_type "protein_coding";transcript_biotype "protein_coding";gene_id "XLOC_008623";gene_name "PNN";class_code "m";oId "Brain-CerebellarHemisphere_00125406";is.last "FALSE";is.first "FALSE";is.singleExon "FALSE"
chr14	transdecoder	CDS	39179324	39179462	.	+	0	transcript_id "DNTX_00073531";transcript_type "protein_coding";transcript_biotype "protein_coding";gene_id "XLOC_008623";gene_name "PNN";class_code "m";oId "Brain-CerebellarHemisphere_00125406";is.last "FALSE";is.first "FALSE";is.singleExon "FALSE"
chr14	transdecoder	CDS	39180503	39181860	.	+	2	transcript_id "DNTX_00073531";transcript_type "protein_coding";transcript_biotype "protein_coding";gene_id "XLOC_008623";gene_name "PNN";class_code "m";oId "Brain-CerebellarHemisphere_00125406";is.last "FALSE";is.first "FALSE";is.singleExon "FALSE"
chr14	transdecoder	stop_codon	39181861	39181863	.	+	0	transcript_id "DNTX_00073531";transcript_type "protein_coding";transcript_biotype "protein_coding";gene_id "XLOC_008623";gene_name "PNN";class_code "m";oId "Brain-CerebellarHemisphere_00125406";is.last "FALSE";is.first "FALSE";is.singleExon "FALSE"
chr14	transdecoder	three_prime_UTR	39181864	39183423	.	+	.	transcript_id "DNTX_00073531";transcript_type "protein_coding";transcript_biotype "protein_coding";gene_id "XLOC_008623";gene_name "PNN";class_code "m";oId "Brain-CerebellarHemisphere_00125406";is.last "FALSE";is.first "FALSE";is.singleExon "FALSE"
chr14	transdecoder	transcript	39175213	39183218	.	+	.	transcript_id "DNTX_00069145";transcript_type "protein_coding";transcript_biotype "protein_coding";gene_id "XLOC_008623";gene_name "PNN";class_code "=";oId "Pancreas_00099802";is.last "FALSE";is.first "FALSE";is.singleExon "FALSE"
chr14	transdecoder	exon	39175213	39175392	.	+	.	transcript_id "DNTX_00069145";transcript_type "protein_coding";transcript_biotype "protein_coding";exon_number "1";gene_id "XLOC_008623";gene_name "PNN";class_code "=";oId "Pancreas_00099802";is.last "FALSE";is.first "TRUE";is.singleExon "FALSE"
chr14	transdecoder	exon	39176078	39176149	.	+	.	transcript_id "DNTX_00069145";transcript_type "protein_coding";transcript_biotype "protein_coding";exon_number "2";gene_id "XLOC_008623";gene_name "PNN";class_code "=";oId "Pancreas_00099802";is.last "FALSE";is.first "FALSE";is.singleExon "FALSE"
chr14	transdecoder	exon	39176527	39176595	.	+	.	transcript_id "DNTX_00069145";transcript_type "protein_coding";transcript_biotype "protein_coding";exon_number "3";gene_id "XLOC_008623";gene_name "PNN";class_code "=";oId "Pancreas_00099802";is.last "FALSE";is.first "FALSE";is.singleExon "FALSE"
chr14	transdecoder	exon	39177412	39177484	.	+	.	transcript_id "DNTX_00069145";transcript_type "protein_coding";transcript_biotype "protein_coding";exon_number "4";gene_id "XLOC_008623";gene_name "PNN";class_code "=";oId "Pancreas_00099802";is.last "FALSE";is.first "FALSE";is.singleExon "FALSE"
chr14	transdecoder	exon	39177593	39177687	.	+	.	transcript_id "DNTX_00069145";transcript_type "protein_coding";transcript_biotype "protein_coding";exon_number "5";gene_id "XLOC_008623";gene_name "PNN";class_code "=";oId "Pancreas_00099802";is.last "FALSE";is.first "FALSE";is.singleExon "FALSE"
chr14	transdecoder	exon	39177841	39177916	.	+	.	transcript_id "DNTX_00069145";transcript_type "protein_coding";transcript_biotype "protein_coding";exon_number "6";gene_id "XLOC_008623";gene_name "PNN";class_code "=";oId "Pancreas_00099802";is.last "FALSE";is.first "FALSE";is.singleExon "FALSE"
chr14	transdecoder	exon	39179091	39179246	.	+	.	transcript_id "DNTX_00069145";transcript_type "protein_coding";transcript_biotype "protein_coding";exon_number "7";gene_id "XLOC_008623";gene_name "PNN";class_code "=";oId "Pancreas_00099802";is.last "FALSE";is.first "FALSE";is.singleExon "FALSE"
chr14	transdecoder	exon	39179324	39179462	.	+	.	transcript_id "DNTX_00069145";transcript_type "protein_coding";transcript_biotype "protein_coding";exon_number "8";gene_id "XLOC_008623";gene_name "PNN";class_code "=";oId "Pancreas_00099802";is.last "FALSE";is.first "FALSE";is.singleExon "FALSE"
chr14	transdecoder	exon	39180503	39183218	.	+	.	transcript_id "DNTX_00069145";transcript_type "protein_coding";transcript_biotype "protein_coding";exon_number "9";gene_id "XLOC_008623";gene_name "PNN";class_code "=";oId "Pancreas_00099802";is.last "TRUE";is.first "FALSE";is.singleExon "FALSE"
chr14	transdecoder	five_prime_UTR	39175213	39175279	.	+	.	transcript_id "DNTX_00069145";transcript_type "protein_coding";transcript_biotype "protein_coding";gene_id "XLOC_008623";gene_name "PNN";class_code "=";oId "Pancreas_00099802";is.last "FALSE";is.first "FALSE";is.singleExon "FALSE"
chr14	transdecoder	start_codon	39175280	39175282	.	+	0	transcript_id "DNTX_00069145";transcript_type "protein_coding";transcript_biotype "protein_coding";gene_id "XLOC_008623";gene_name "PNN";class_code "=";oId "Pancreas_00099802";is.last "FALSE";is.first "FALSE";is.singleExon "FALSE"
chr14	transdecoder	CDS	39175280	39175392	.	+	0	transcript_id "DNTX_00069145";transcript_type "protein_coding";transcript_biotype "protein_coding";gene_id "XLOC_008623";gene_name "PNN";class_code "=";oId "Pancreas_00099802";is.last "FALSE";is.first "FALSE";is.singleExon "FALSE"
chr14	transdecoder	CDS	39176078	39176149	.	+	1	transcript_id "DNTX_00069145";transcript_type "protein_coding";transcript_biotype "protein_coding";gene_id "XLOC_008623";gene_name "PNN";class_code "=";oId "Pancreas_00099802";is.last "FALSE";is.first "FALSE";is.singleExon "FALSE"
chr14	transdecoder	CDS	39176527	39176595	.	+	1	transcript_id "DNTX_00069145";transcript_type "protein_coding";transcript_biotype "protein_coding";gene_id "XLOC_008623";gene_name "PNN";class_code "=";oId "Pancreas_00099802";is.last "FALSE";is.first "FALSE";is.singleExon "FALSE"
chr14	transdecoder	CDS	39177412	39177484	.	+	1	transcript_id "DNTX_00069145";transcript_type "protein_coding";transcript_biotype "protein_coding";gene_id "XLOC_008623";gene_name "PNN";class_code "=";oId "Pancreas_00099802";is.last "FALSE";is.first "FALSE";is.singleExon "FALSE"
chr14	transdecoder	CDS	39177593	39177687	.	+	0	transcript_id "DNTX_00069145";transcript_type "protein_coding";transcript_biotype "protein_coding";gene_id "XLOC_008623";gene_name "PNN";class_code "=";oId "Pancreas_00099802";is.last "FALSE";is.first "FALSE";is.singleExon "FALSE"
chr14	transdecoder	CDS	39177841	39177916	.	+	1	transcript_id "DNTX_00069145";transcript_type "protein_coding";transcript_biotype "protein_coding";gene_id "XLOC_008623";gene_name "PNN";class_code "=";oId "Pancreas_00099802";is.last "FALSE";is.first "FALSE";is.singleExon "FALSE"
chr14	transdecoder	CDS	39179091	39179246	.	+	0	transcript_id "DNTX_00069145";transcript_type "protein_coding";transcript_biotype "protein_coding";gene_id "XLOC_008623";gene_name "PNN";class_code "=";oId "Pancreas_00099802";is.last "FALSE";is.first "FALSE";is.singleExon "FALSE"
chr14	transdecoder	CDS	39179324	39179462	.	+	0	transcript_id "DNTX_00069145";transcript_type "protein_coding";transcript_biotype "protein_coding";gene_id "XLOC_008623";gene_name "PNN";class_code "=";oId "Pancreas_00099802";is.last "FALSE";is.first "FALSE";is.singleExon "FALSE"
chr14	transdecoder	CDS	39180503	39181860	.	+	2	transcript_id "DNTX_00069145";transcript_type "protein_coding";transcript_biotype "protein_coding";gene_id "XLOC_008623";gene_name "PNN";class_code "=";oId "Pancreas_00099802";is.last "FALSE";is.first "FALSE";is.singleExon "FALSE"
chr14	transdecoder	stop_codon	39181861	39181863	.	+	0	transcript_id "DNTX_00069145";transcript_type "protein_coding";transcript_biotype "protein_coding";gene_id "XLOC_008623";gene_name "PNN";class_code "=";oId "Pancreas_00099802";is.last "FALSE";is.first "FALSE";is.singleExon "FALSE"
chr14	transdecoder	three_prime_UTR	39181864	39183218	.	+	.	transcript_id "DNTX_00069145";transcript_type "protein_coding";transcript_biotype "protein_coding";gene_id "XLOC_008623";gene_name "PNN";class_code "=";oId "Pancreas_00099802";is.last "FALSE";is.first "FALSE";is.singleExon "FALSE"
chr14	StringTie	transcript	39175282	39179246	.	+	.	transcript_id "DNTX_00070045";transcript_type "noncoding";transcript_biotype "noncoding";gene_id "XLOC_008623";gene_name "PNN";class_code "c";oId "RPE_Fetal.Tissue_00199569";is.last "FALSE";is.first "FALSE";is.singleExon "FALSE"
chr14	StringTie	exon	39175282	39175392	.	+	.	transcript_id "DNTX_00070045";transcript_type "noncoding";transcript_biotype "noncoding";exon_number "1";gene_id "XLOC_008623";gene_name "PNN";class_code "c";oId "RPE_Fetal.Tissue_00199569";is.last "FALSE";is.first "TRUE";is.singleExon "FALSE"
chr14	StringTie	exon	39176078	39176149	.	+	.	transcript_id "DNTX_00070045";transcript_type "noncoding";transcript_biotype "noncoding";exon_number "2";gene_id "XLOC_008623";gene_name "PNN";class_code "c";oId "RPE_Fetal.Tissue_00199569";is.last "FALSE";is.first "FALSE";is.singleExon "FALSE"
chr14	StringTie	exon	39176527	39176595	.	+	.	transcript_id "DNTX_00070045";transcript_type "noncoding";transcript_biotype "noncoding";exon_number "3";gene_id "XLOC_008623";gene_name "PNN";class_code "c";oId "RPE_Fetal.Tissue_00199569";is.last "FALSE";is.first "FALSE";is.singleExon "FALSE"
chr14	StringTie	exon	39177412	39177484	.	+	.	transcript_id "DNTX_00070045";transcript_type "noncoding";transcript_biotype "noncoding";exon_number "4";gene_id "XLOC_008623";gene_name "PNN";class_code "c";oId "RPE_Fetal.Tissue_00199569";is.last "FALSE";is.first "FALSE";is.singleExon "FALSE"
chr14	StringTie	exon	39177593	39177687	.	+	.	transcript_id "DNTX_00070045";transcript_type "noncoding";transcript_biotype "noncoding";exon_number "5";gene_id "XLOC_008623";gene_name "PNN";class_code "c";oId "RPE_Fetal.Tissue_00199569";is.last "FALSE";is.first "FALSE";is.singleExon "FALSE"
chr14	StringTie	exon	39177841	39177916	.	+	.	transcript_id "DNTX_00070045";transcript_type "noncoding";transcript_biotype "noncoding";exon_number "6";gene_id "XLOC_008623";gene_name "PNN";class_code "c";oId "RPE_Fetal.Tissue_00199569";is.last "FALSE";is.first "FALSE";is.singleExon "FALSE"
chr14	StringTie	exon	39179091	39179246	.	+	.	transcript_id "DNTX_00070045";transcript_type "noncoding";transcript_biotype "noncoding";exon_number "7";gene_id "XLOC_008623";gene_name "PNN";class_code "c";oId "RPE_Fetal.Tissue_00199569";is.last "TRUE";is.first "FALSE";is.singleExon "FALSE"
chr14	StringTie	transcript	39175282	39180701	.	+	.	transcript_id "DNTX_00075444";transcript_type "noncoding";transcript_biotype "noncoding";gene_id "XLOC_008623";gene_name "PNN";class_code "j";oId "Cornea_Fetal.Tissue_00045091";is.last "FALSE";is.first "FALSE";is.singleExon "FALSE"
chr14	StringTie	exon	39175282	39175392	.	+	.	transcript_id "DNTX_00075444";transcript_type "noncoding";transcript_biotype "noncoding";exon_number "1";gene_id "XLOC_008623";gene_name "PNN";class_code "j";oId "Cornea_Fetal.Tissue_00045091";is.last "FALSE";is.first "TRUE";is.singleExon "FALSE"
chr14	StringTie	exon	39176078	39176149	.	+	.	transcript_id "DNTX_00075444";transcript_type "noncoding";transcript_biotype "noncoding";exon_number "2";gene_id "XLOC_008623";gene_name "PNN";class_code "j";oId "Cornea_Fetal.Tissue_00045091";is.last "FALSE";is.first "FALSE";is.singleExon "FALSE"
chr14	StringTie	exon	39176527	39176595	.	+	.	transcript_id "DNTX_00075444";transcript_type "noncoding";transcript_biotype "noncoding";exon_number "3";gene_id "XLOC_008623";gene_name "PNN";class_code "j";oId "Cornea_Fetal.Tissue_00045091";is.last "FALSE";is.first "FALSE";is.singleExon "FALSE"
chr14	StringTie	exon	39177412	39177484	.	+	.	transcript_id "DNTX_00075444";transcript_type "noncoding";transcript_biotype "noncoding";exon_number "4";gene_id "XLOC_008623";gene_name "PNN";class_code "j";oId "Cornea_Fetal.Tissue_00045091";is.last "FALSE";is.first "FALSE";is.singleExon "FALSE"
chr14	StringTie	exon	39177841	39177916	.	+	.	transcript_id "DNTX_00075444";transcript_type "noncoding";transcript_biotype "noncoding";exon_number "5";gene_id "XLOC_008623";gene_name "PNN";class_code "j";oId "Cornea_Fetal.Tissue_00045091";is.last "FALSE";is.first "FALSE";is.singleExon "FALSE"
chr14	StringTie	exon	39179091	39179246	.	+	.	transcript_id "DNTX_00075444";transcript_type "noncoding";transcript_biotype "noncoding";exon_number "6";gene_id "XLOC_008623";gene_name "PNN";class_code "j";oId "Cornea_Fetal.Tissue_00045091";is.last "FALSE";is.first "FALSE";is.singleExon "FALSE"
chr14	StringTie	exon	39179324	39179462	.	+	.	transcript_id "DNTX_00075444";transcript_type "noncoding";transcript_biotype "noncoding";exon_number "7";gene_id "XLOC_008623";gene_name "PNN";class_code "j";oId "Cornea_Fetal.Tissue_00045091";is.last "FALSE";is.first "FALSE";is.singleExon "FALSE"
chr14	StringTie	exon	39180503	39180701	.	+	.	transcript_id "DNTX_00075444";transcript_type "noncoding";transcript_biotype "noncoding";exon_number "8";gene_id "XLOC_008623";gene_name "PNN";class_code "j";oId "Cornea_Fetal.Tissue_00045091";is.last "TRUE";is.first "FALSE";is.singleExon "FALSE"
chr14	transdecoder	transcript	39177049	39183218	.	+	.	transcript_id "DNTX_00070046";transcript_type "protein_coding";transcript_biotype "protein_coding";gene_id "XLOC_008623";gene_name "PNN";class_code "j";oId "RPE_Fetal.Tissue_00199570";is.last "FALSE";is.first "FALSE";is.singleExon "FALSE"
chr14	transdecoder	exon	39177049	39177484	.	+	.	transcript_id "DNTX_00070046";transcript_type "protein_coding";transcript_biotype "protein_coding";exon_number "1";gene_id "XLOC_008623";gene_name "PNN";class_code "j";oId "RPE_Fetal.Tissue_00199570";is.last "FALSE";novel_exon_id "nvl_exon59008";novel_exon_type "novel_TSS";is.first "TRUE";is.singleExon "FALSE"
chr14	transdecoder	exon	39177593	39177687	.	+	.	transcript_id "DNTX_00070046";transcript_type "protein_coding";transcript_biotype "protein_coding";exon_number "2";gene_id "XLOC_008623";gene_name "PNN";class_code "j";oId "RPE_Fetal.Tissue_00199570";is.last "FALSE";is.first "FALSE";is.singleExon "FALSE"
chr14	transdecoder	exon	39177841	39177916	.	+	.	transcript_id "DNTX_00070046";transcript_type "protein_coding";transcript_biotype "protein_coding";exon_number "3";gene_id "XLOC_008623";gene_name "PNN";class_code "j";oId "RPE_Fetal.Tissue_00199570";is.last "FALSE";is.first "FALSE";is.singleExon "FALSE"
chr14	transdecoder	exon	39179091	39179246	.	+	.	transcript_id "DNTX_00070046";transcript_type "protein_coding";transcript_biotype "protein_coding";exon_number "4";gene_id "XLOC_008623";gene_name "PNN";class_code "j";oId "RPE_Fetal.Tissue_00199570";is.last "FALSE";is.first "FALSE";is.singleExon "FALSE"
chr14	transdecoder	exon	39179324	39179462	.	+	.	transcript_id "DNTX_00070046";transcript_type "protein_coding";transcript_biotype "protein_coding";exon_number "5";gene_id "XLOC_008623";gene_name "PNN";class_code "j";oId "RPE_Fetal.Tissue_00199570";is.last "FALSE";is.first "FALSE";is.singleExon "FALSE"
chr14	transdecoder	exon	39180503	39183218	.	+	.	transcript_id "DNTX_00070046";transcript_type "protein_coding";transcript_biotype "protein_coding";exon_number "6";gene_id "XLOC_008623";gene_name "PNN";class_code "j";oId "RPE_Fetal.Tissue_00199570";is.last "TRUE";is.first "FALSE";is.singleExon "FALSE"
chr14	transdecoder	five_prime_UTR	39177049	39177484	.	+	.	transcript_id "DNTX_00070046";transcript_type "protein_coding";transcript_biotype "protein_coding";gene_id "XLOC_008623";gene_name "PNN";class_code "j";oId "RPE_Fetal.Tissue_00199570";is.last "FALSE";novel_exon_id "nvl_exon59008";novel_exon_type "novel_TSS";is.first "TRUE";is.singleExon "FALSE"
chr14	transdecoder	five_prime_UTR	39177593	39177664	.	+	.	transcript_id "DNTX_00070046";transcript_type "protein_coding";transcript_biotype "protein_coding";gene_id "XLOC_008623";gene_name "PNN";class_code "j";oId "RPE_Fetal.Tissue_00199570";is.last "FALSE";is.first "FALSE";is.singleExon "FALSE"
chr14	transdecoder	start_codon	39177665	39177667	.	+	0	transcript_id "DNTX_00070046";transcript_type "protein_coding";transcript_biotype "protein_coding";gene_id "XLOC_008623";gene_name "PNN";class_code "j";oId "RPE_Fetal.Tissue_00199570";is.last "FALSE";is.first "FALSE";is.singleExon "FALSE"
chr14	transdecoder	CDS	39177665	39177687	.	+	0	transcript_id "DNTX_00070046";transcript_type "protein_coding";transcript_biotype "protein_coding";gene_id "XLOC_008623";gene_name "PNN";class_code "j";oId "RPE_Fetal.Tissue_00199570";is.last "FALSE";is.first "FALSE";is.singleExon "FALSE"
chr14	transdecoder	CDS	39177841	39177916	.	+	1	transcript_id "DNTX_00070046";transcript_type "protein_coding";transcript_biotype "protein_coding";gene_id "XLOC_008623";gene_name "PNN";class_code "j";oId "RPE_Fetal.Tissue_00199570";is.last "FALSE";is.first "FALSE";is.singleExon "FALSE"
chr14	transdecoder	CDS	39179091	39179246	.	+	0	transcript_id "DNTX_00070046";transcript_type "protein_coding";transcript_biotype "protein_coding";gene_id "XLOC_008623";gene_name "PNN";class_code "j";oId "RPE_Fetal.Tissue_00199570";is.last "FALSE";is.first "FALSE";is.singleExon "FALSE"
chr14	transdecoder	CDS	39179324	39179462	.	+	0	transcript_id "DNTX_00070046";transcript_type "protein_coding";transcript_biotype "protein_coding";gene_id "XLOC_008623";gene_name "PNN";class_code "j";oId "RPE_Fetal.Tissue_00199570";is.last "FALSE";is.first "FALSE";is.singleExon "FALSE"
chr14	transdecoder	CDS	39180503	39181860	.	+	2	transcript_id "DNTX_00070046";transcript_type "protein_coding";transcript_biotype "protein_coding";gene_id "XLOC_008623";gene_name "PNN";class_code "j";oId "RPE_Fetal.Tissue_00199570";is.last "FALSE";is.first "FALSE";is.singleExon "FALSE"
chr14	transdecoder	stop_codon	39181861	39181863	.	+	0	transcript_id "DNTX_00070046";transcript_type "protein_coding";transcript_biotype "protein_coding";gene_id "XLOC_008623";gene_name "PNN";class_code "j";oId "RPE_Fetal.Tissue_00199570";is.last "FALSE";is.first "FALSE";is.singleExon "FALSE"
chr14	transdecoder	three_prime_UTR	39181864	39183218	.	+	.	transcript_id "DNTX_00070046";transcript_type "protein_coding";transcript_biotype "protein_coding";gene_id "XLOC_008623";gene_name "PNN";class_code "j";oId "RPE_Fetal.Tissue_00199570";is.last "FALSE";is.first "FALSE";is.singleExon "FALSE"
chr14	StringTie	transcript	39179002	39180701	.	+	.	transcript_id "DNTX_00070047";transcript_type "noncoding";transcript_biotype "noncoding";gene_id "XLOC_008623";gene_name "PNN";class_code "=";oId "RPE_Fetal.Tissue_00193171";is.last "FALSE";is.first "FALSE";is.singleExon "FALSE"
chr14	StringTie	exon	39179002	39179246	.	+	.	transcript_id "DNTX_00070047";transcript_type "noncoding";transcript_biotype "noncoding";exon_number "1";gene_id "XLOC_008623";gene_name "PNN";class_code "=";oId "RPE_Fetal.Tissue_00193171";is.last "FALSE";is.first "TRUE";is.singleExon "FALSE"
chr14	StringTie	exon	39179324	39179462	.	+	.	transcript_id "DNTX_00070047";transcript_type "noncoding";transcript_biotype "noncoding";exon_number "2";gene_id "XLOC_008623";gene_name "PNN";class_code "=";oId "RPE_Fetal.Tissue_00193171";is.last "FALSE";is.first "FALSE";is.singleExon "FALSE"
chr14	StringTie	exon	39180503	39180701	.	+	.	transcript_id "DNTX_00070047";transcript_type "noncoding";transcript_biotype "noncoding";exon_number "3";gene_id "XLOC_008623";gene_name "PNN";class_code "=";oId "RPE_Fetal.Tissue_00193171";is.last "TRUE";is.first "FALSE";is.singleExon "FALSE"
chr14	transdecoder	gene	39215065	39216335	.	+	.	gene_id "XLOC_008624";gene_name "RP11-407N17.6";is.last "FALSE";is.first "FALSE";is.singleExon "FALSE"
chr14	transdecoder	transcript	39215065	39216335	.	+	.	transcript_id "DNTX_00070048";transcript_type "protein_coding";transcript_biotype "protein_coding";gene_id "XLOC_008624";gene_name "RP11-407N17.6";class_code "=";oId "RPE_Fetal.Tissue_00193173";is.last "TRUE";is.first "TRUE";is.singleExon "TRUE"
chr14	transdecoder	exon	39215065	39216335	.	+	.	transcript_id "DNTX_00070048";transcript_type "protein_coding";transcript_biotype "protein_coding";exon_number "1";gene_id "XLOC_008624";gene_name "RP11-407N17.6";class_code "=";oId "RPE_Fetal.Tissue_00193173";is.last "TRUE";is.first "TRUE";is.singleExon "TRUE"
chr14	transdecoder	five_prime_UTR	39215065	39215690	.	+	.	transcript_id "DNTX_00070048";transcript_type "protein_coding";transcript_biotype "protein_coding";gene_id "XLOC_008624";gene_name "RP11-407N17.6";class_code "=";oId "RPE_Fetal.Tissue_00193173";is.last "FALSE";is.first "FALSE";is.singleExon "TRUE"
chr14	transdecoder	start_codon	39215691	39215693	.	+	0	transcript_id "DNTX_00070048";transcript_type "protein_coding";transcript_biotype "protein_coding";gene_id "XLOC_008624";gene_name "RP11-407N17.6";class_code "=";oId "RPE_Fetal.Tissue_00193173";is.last "FALSE";is.first "FALSE";is.singleExon "TRUE"
chr14	transdecoder	CDS	39215691	39216332	.	+	0	transcript_id "DNTX_00070048";transcript_type "protein_coding";transcript_biotype "protein_coding";gene_id "XLOC_008624";gene_name "RP11-407N17.6";class_code "=";oId "RPE_Fetal.Tissue_00193173";is.last "FALSE";is.first "FALSE";is.singleExon "TRUE"
chr14	transdecoder	stop_codon	39216333	39216335	.	+	0	transcript_id "DNTX_00070048";transcript_type "protein_coding";transcript_biotype "protein_coding";gene_id "XLOC_008624";gene_name "RP11-407N17.6";class_code "=";oId "RPE_Fetal.Tissue_00193173";is.last "FALSE";is.first "FALSE";is.singleExon "TRUE"
chr14	transdecoder	gene	39233872	39351395	.	+	.	gene_id "XLOC_008625";gene_name "MIA2";is.last "FALSE";is.first "FALSE";is.singleExon "FALSE"
chr14	transdecoder	transcript	39233872	39350264	.	+	.	transcript_id "DNTX_00077406";transcript_type "protein_coding";transcript_biotype "protein_coding";gene_id "XLOC_008625";gene_name "MIA2";class_code "j";oId "SmallIntestine-TerminalIleum_00119585";is.last "FALSE";is.first "FALSE";is.singleExon "FALSE"
chr14	transdecoder	exon	39233872	39234229	.	+	.	transcript_id "DNTX_00077406";transcript_type "protein_coding";transcript_biotype "protein_coding";exon_number "1";gene_id "XLOC_008625";gene_name "MIA2";class_code "j";oId "SmallIntestine-TerminalIleum_00119585";is.last "FALSE";novel_exon_id "nvl_exon59009";novel_exon_type "novel_TSS";is.first "TRUE";is.singleExon "FALSE"
chr14	transdecoder	exon	39236922	39237055	.	+	.	transcript_id "DNTX_00077406";transcript_type "protein_coding";transcript_biotype "protein_coding";exon_number "2";gene_id "XLOC_008625";gene_name "MIA2";class_code "j";oId "SmallIntestine-TerminalIleum_00119585";is.last "FALSE";is.first "FALSE";is.singleExon "FALSE"
chr14	transdecoder	exon	39240561	39240647	.	+	.	transcript_id "DNTX_00077406";transcript_type "protein_coding";transcript_biotype "protein_coding";exon_number "3";gene_id "XLOC_008625";gene_name "MIA2";class_code "j";oId "SmallIntestine-TerminalIleum_00119585";is.last "FALSE";is.first "FALSE";is.singleExon "FALSE"
chr14	transdecoder	exon	39246911	39248141	.	+	.	transcript_id "DNTX_00077406";transcript_type "protein_coding";transcript_biotype "protein_coding";exon_number "4";gene_id "XLOC_008625";gene_name "MIA2";class_code "j";oId "SmallIntestine-TerminalIleum_00119585";is.last "FALSE";is.first "FALSE";is.singleExon "FALSE"
chr14	transdecoder	exon	39252748	39252966	.	+	.	transcript_id "DNTX_00077406";transcript_type "protein_coding";transcript_biotype "protein_coding";exon_number "5";gene_id "XLOC_008625";gene_name "MIA2";class_code "j";oId "SmallIntestine-TerminalIleum_00119585";is.last "FALSE";is.first "FALSE";is.singleExon "FALSE"
chr14	transdecoder	exon	39253071	39253171	.	+	.	transcript_id "DNTX_00077406";transcript_type "protein_coding";transcript_biotype "protein_coding";exon_number "6";gene_id "XLOC_008625";gene_name "MIA2";class_code "j";oId "SmallIntestine-TerminalIleum_00119585";is.last "FALSE";is.first "FALSE";is.singleExon "FALSE"
chr14	transdecoder	exon	39276934	39277065	.	+	.	transcript_id "DNTX_00077406";transcript_type "protein_coding";transcript_biotype "protein_coding";exon_number "7";gene_id "XLOC_008625";gene_name "MIA2";class_code "j";oId "SmallIntestine-TerminalIleum_00119585";is.last "FALSE";is.first "FALSE";is.singleExon "FALSE"
chr14	transdecoder	exon	39279337	39279358	.	+	.	transcript_id "DNTX_00077406";transcript_type "protein_coding";transcript_biotype "protein_coding";exon_number "8";gene_id "XLOC_008625";gene_name "MIA2";class_code "j";oId "SmallIntestine-TerminalIleum_00119585";is.last "FALSE";is.first "FALSE";is.singleExon "FALSE"
chr14	transdecoder	exon	39279449	39279537	.	+	.	transcript_id "DNTX_00077406";transcript_type "protein_coding";transcript_biotype "protein_coding";exon_number "9";gene_id "XLOC_008625";gene_name "MIA2";class_code "j";oId "SmallIntestine-TerminalIleum_00119585";is.last "FALSE";is.first "FALSE";is.singleExon "FALSE"
chr14	transdecoder	exon	39291019	39291096	.	+	.	transcript_id "DNTX_00077406";transcript_type "protein_coding";transcript_biotype "protein_coding";exon_number "10";gene_id "XLOC_008625";gene_name "MIA2";class_code "j";oId "SmallIntestine-TerminalIleum_00119585";is.last "FALSE";is.first "FALSE";is.singleExon "FALSE"
chr14	transdecoder	exon	39292680	39292706	.	+	.	transcript_id "DNTX_00077406";transcript_type "protein_coding";transcript_biotype "protein_coding";exon_number "11";gene_id "XLOC_008625";gene_name "MIA2";class_code "j";oId "SmallIntestine-TerminalIleum_00119585";is.last "FALSE";is.first "FALSE";is.singleExon "FALSE"
chr14	transdecoder	exon	39293271	39293381	.	+	.	transcript_id "DNTX_00077406";transcript_type "protein_coding";transcript_biotype "protein_coding";exon_number "12";gene_id "XLOC_008625";gene_name "MIA2";class_code "j";oId "SmallIntestine-TerminalIleum_00119585";is.last "FALSE";is.first "FALSE";is.singleExon "FALSE"
chr14	transdecoder	exon	39294000	39294071	.	+	.	transcript_id "DNTX_00077406";transcript_type "protein_coding";transcript_biotype "protein_coding";exon_number "13";gene_id "XLOC_008625";gene_name "MIA2";class_code "j";oId "SmallIntestine-TerminalIleum_00119585";is.last "FALSE";is.first "FALSE";is.singleExon "FALSE"
chr14	transdecoder	exon	39294925	39295029	.	+	.	transcript_id "DNTX_00077406";transcript_type "protein_coding";transcript_biotype "protein_coding";exon_number "14";gene_id "XLOC_008625";gene_name "MIA2";class_code "j";oId "SmallIntestine-TerminalIleum_00119585";is.last "FALSE";is.first "FALSE";is.singleExon "FALSE"
chr14	transdecoder	exon	39299864	39299986	.	+	.	transcript_id "DNTX_00077406";transcript_type "protein_coding";transcript_biotype "protein_coding";exon_number "15";gene_id "XLOC_008625";gene_name "MIA2";class_code "j";oId "SmallIntestine-TerminalIleum_00119585";is.last "FALSE";is.first "FALSE";is.singleExon "FALSE"
chr14	transdecoder	exon	39302129	39302249	.	+	.	transcript_id "DNTX_00077406";transcript_type "protein_coding";transcript_biotype "protein_coding";exon_number "16";gene_id "XLOC_008625";gene_name "MIA2";class_code "j";oId "SmallIntestine-TerminalIleum_00119585";is.last "FALSE";is.first "FALSE";is.singleExon "FALSE"
chr14	transdecoder	exon	39303478	39303524	.	+	.	transcript_id "DNTX_00077406";transcript_type "protein_coding";transcript_biotype "protein_coding";exon_number "17";gene_id "XLOC_008625";gene_name "MIA2";class_code "j";oId "SmallIntestine-TerminalIleum_00119585";is.last "FALSE";is.first "FALSE";is.singleExon "FALSE"
chr14	transdecoder	exon	39304291	39304381	.	+	.	transcript_id "DNTX_00077406";transcript_type "protein_coding";transcript_biotype "protein_coding";exon_number "18";gene_id "XLOC_008625";gene_name "MIA2";class_code "j";oId "SmallIntestine-TerminalIleum_00119585";is.last "FALSE";is.first "FALSE";is.singleExon "FALSE"
chr14	transdecoder	exon	39308449	39308587	.	+	.	transcript_id "DNTX_00077406";transcript_type "protein_coding";transcript_biotype "protein_coding";exon_number "19";gene_id "XLOC_008625";gene_name "MIA2";class_code "j";oId "SmallIntestine-TerminalIleum_00119585";is.last "FALSE";is.first "FALSE";is.singleExon "FALSE"
chr14	transdecoder	exon	39313340	39313441	.	+	.	transcript_id "DNTX_00077406";transcript_type "protein_coding";transcript_biotype "protein_coding";exon_number "20";gene_id "XLOC_008625";gene_name "MIA2";class_code "j";oId "SmallIntestine-TerminalIleum_00119585";is.last "FALSE";is.first "FALSE";is.singleExon "FALSE"
chr14	transdecoder	exon	39314739	39314799	.	+	.	transcript_id "DNTX_00077406";transcript_type "protein_coding";transcript_biotype "protein_coding";exon_number "21";gene_id "XLOC_008625";gene_name "MIA2";class_code "j";oId "SmallIntestine-TerminalIleum_00119585";is.last "FALSE";is.first "FALSE";is.singleExon "FALSE"
chr14	transdecoder	exon	39315683	39315718	.	+	.	transcript_id "DNTX_00077406";transcript_type "protein_coding";transcript_biotype "protein_coding";exon_number "22";gene_id "XLOC_008625";gene_name "MIA2";class_code "j";oId "SmallIntestine-TerminalIleum_00119585";is.last "FALSE";is.first "FALSE";is.singleExon "FALSE"
chr14	transdecoder	exon	39317944	39318011	.	+	.	transcript_id "DNTX_00077406";transcript_type "protein_coding";transcript_biotype "protein_coding";exon_number "23";gene_id "XLOC_008625";gene_name "MIA2";class_code "j";oId "SmallIntestine-TerminalIleum_00119585";is.last "FALSE";is.first "FALSE";is.singleExon "FALSE"
chr14	transdecoder	exon	39319209	39319291	.	+	.	transcript_id "DNTX_00077406";transcript_type "protein_coding";transcript_biotype "protein_coding";exon_number "24";gene_id "XLOC_008625";gene_name "MIA2";class_code "j";oId "SmallIntestine-TerminalIleum_00119585";is.last "FALSE";is.first "FALSE";is.singleExon "FALSE"
chr14	transdecoder	exon	39320928	39321056	.	+	.	transcript_id "DNTX_00077406";transcript_type "protein_coding";transcript_biotype "protein_coding";exon_number "25";gene_id "XLOC_008625";gene_name "MIA2";class_code "j";oId "SmallIntestine-TerminalIleum_00119585";is.last "FALSE";is.first "FALSE";is.singleExon "FALSE"
chr14	transdecoder	exon	39326864	39327022	.	+	.	transcript_id "DNTX_00077406";transcript_type "protein_coding";transcript_biotype "protein_coding";exon_number "26";gene_id "XLOC_008625";gene_name "MIA2";class_code "j";oId "SmallIntestine-TerminalIleum_00119585";is.last "FALSE";is.first "FALSE";is.singleExon "FALSE"
chr14	transdecoder	exon	39345904	39346026	.	+	.	transcript_id "DNTX_00077406";transcript_type "protein_coding";transcript_biotype "protein_coding";exon_number "27";gene_id "XLOC_008625";gene_name "MIA2";class_code "j";oId "SmallIntestine-TerminalIleum_00119585";is.last "FALSE";is.first "FALSE";is.singleExon "FALSE"
chr14	transdecoder	exon	39347713	39347771	.	+	.	transcript_id "DNTX_00077406";transcript_type "protein_coding";transcript_biotype "protein_coding";exon_number "28";gene_id "XLOC_008625";gene_name "MIA2";class_code "j";oId "SmallIntestine-TerminalIleum_00119585";is.last "FALSE";is.first "FALSE";is.singleExon "FALSE"
chr14	transdecoder	exon	39348743	39348977	.	+	.	transcript_id "DNTX_00077406";transcript_type "protein_coding";transcript_biotype "protein_coding";exon_number "29";gene_id "XLOC_008625";gene_name "MIA2";class_code "j";oId "SmallIntestine-TerminalIleum_00119585";is.last "FALSE";is.first "FALSE";is.singleExon "FALSE"
chr14	transdecoder	exon	39350098	39350264	.	+	.	transcript_id "DNTX_00077406";transcript_type "protein_coding";transcript_biotype "protein_coding";exon_number "30";gene_id "XLOC_008625";gene_name "MIA2";class_code "j";oId "SmallIntestine-TerminalIleum_00119585";is.last "TRUE";is.first "FALSE";is.singleExon "FALSE"
chr14	transdecoder	five_prime_UTR	39233872	39234114	.	+	.	transcript_id "DNTX_00077406";transcript_type "protein_coding";transcript_biotype "protein_coding";gene_id "XLOC_008625";gene_name "MIA2";class_code "j";oId "SmallIntestine-TerminalIleum_00119585";is.last "FALSE";is.first "FALSE";is.singleExon "FALSE"
chr14	transdecoder	start_codon	39234115	39234117	.	+	0	transcript_id "DNTX_00077406";transcript_type "protein_coding";transcript_biotype "protein_coding";gene_id "XLOC_008625";gene_name "MIA2";class_code "j";oId "SmallIntestine-TerminalIleum_00119585";is.last "FALSE";is.first "FALSE";is.singleExon "FALSE"
chr14	transdecoder	CDS	39234115	39234229	.	+	0	transcript_id "DNTX_00077406";transcript_type "protein_coding";transcript_biotype "protein_coding";gene_id "XLOC_008625";gene_name "MIA2";class_code "j";oId "SmallIntestine-TerminalIleum_00119585";is.last "FALSE";is.first "FALSE";is.singleExon "FALSE"
chr14	transdecoder	CDS	39236922	39237055	.	+	2	transcript_id "DNTX_00077406";transcript_type "protein_coding";transcript_biotype "protein_coding";gene_id "XLOC_008625";gene_name "MIA2";class_code "j";oId "SmallIntestine-TerminalIleum_00119585";is.last "FALSE";is.first "FALSE";is.singleExon "FALSE"
chr14	transdecoder	CDS	39240561	39240647	.	+	0	transcript_id "DNTX_00077406";transcript_type "protein_coding";transcript_biotype "protein_coding";gene_id "XLOC_008625";gene_name "MIA2";class_code "j";oId "SmallIntestine-TerminalIleum_00119585";is.last "FALSE";is.first "FALSE";is.singleExon "FALSE"
chr14	transdecoder	CDS	39246911	39248141	.	+	0	transcript_id "DNTX_00077406";transcript_type "protein_coding";transcript_biotype "protein_coding";gene_id "XLOC_008625";gene_name "MIA2";class_code "j";oId "SmallIntestine-TerminalIleum_00119585";is.last "FALSE";is.first "FALSE";is.singleExon "FALSE"
chr14	transdecoder	CDS	39252748	39252966	.	+	2	transcript_id "DNTX_00077406";transcript_type "protein_coding";transcript_biotype "protein_coding";gene_id "XLOC_008625";gene_name "MIA2";class_code "j";oId "SmallIntestine-TerminalIleum_00119585";is.last "FALSE";is.first "FALSE";is.singleExon "FALSE"
chr14	transdecoder	CDS	39253071	39253171	.	+	2	transcript_id "DNTX_00077406";transcript_type "protein_coding";transcript_biotype "protein_coding";gene_id "XLOC_008625";gene_name "MIA2";class_code "j";oId "SmallIntestine-TerminalIleum_00119585";is.last "FALSE";is.first "FALSE";is.singleExon "FALSE"
chr14	transdecoder	CDS	39276934	39277065	.	+	0	transcript_id "DNTX_00077406";transcript_type "protein_coding";transcript_biotype "protein_coding";gene_id "XLOC_008625";gene_name "MIA2";class_code "j";oId "SmallIntestine-TerminalIleum_00119585";is.last "FALSE";is.first "FALSE";is.singleExon "FALSE"
chr14	transdecoder	CDS	39279337	39279358	.	+	0	transcript_id "DNTX_00077406";transcript_type "protein_coding";transcript_biotype "protein_coding";gene_id "XLOC_008625";gene_name "MIA2";class_code "j";oId "SmallIntestine-TerminalIleum_00119585";is.last "FALSE";is.first "FALSE";is.singleExon "FALSE"
chr14	transdecoder	CDS	39279449	39279537	.	+	2	transcript_id "DNTX_00077406";transcript_type "protein_coding";transcript_biotype "protein_coding";gene_id "XLOC_008625";gene_name "MIA2";class_code "j";oId "SmallIntestine-TerminalIleum_00119585";is.last "FALSE";is.first "FALSE";is.singleExon "FALSE"
chr14	transdecoder	CDS	39291019	39291096	.	+	0	transcript_id "DNTX_00077406";transcript_type "protein_coding";transcript_biotype "protein_coding";gene_id "XLOC_008625";gene_name "MIA2";class_code "j";oId "SmallIntestine-TerminalIleum_00119585";is.last "FALSE";is.first "FALSE";is.singleExon "FALSE"
chr14	transdecoder	CDS	39292680	39292706	.	+	0	transcript_id "DNTX_00077406";transcript_type "protein_coding";transcript_biotype "protein_coding";gene_id "XLOC_008625";gene_name "MIA2";class_code "j";oId "SmallIntestine-TerminalIleum_00119585";is.last "FALSE";is.first "FALSE";is.singleExon "FALSE"
chr14	transdecoder	CDS	39293271	39293381	.	+	0	transcript_id "DNTX_00077406";transcript_type "protein_coding";transcript_biotype "protein_coding";gene_id "XLOC_008625";gene_name "MIA2";class_code "j";oId "SmallIntestine-TerminalIleum_00119585";is.last "FALSE";is.first "FALSE";is.singleExon "FALSE"
chr14	transdecoder	CDS	39294000	39294071	.	+	0	transcript_id "DNTX_00077406";transcript_type "protein_coding";transcript_biotype "protein_coding";gene_id "XLOC_008625";gene_name "MIA2";class_code "j";oId "SmallIntestine-TerminalIleum_00119585";is.last "FALSE";is.first "FALSE";is.singleExon "FALSE"
chr14	transdecoder	CDS	39294925	39295029	.	+	0	transcript_id "DNTX_00077406";transcript_type "protein_coding";transcript_biotype "protein_coding";gene_id "XLOC_008625";gene_name "MIA2";class_code "j";oId "SmallIntestine-TerminalIleum_00119585";is.last "FALSE";is.first "FALSE";is.singleExon "FALSE"
chr14	transdecoder	CDS	39299864	39299986	.	+	0	transcript_id "DNTX_00077406";transcript_type "protein_coding";transcript_biotype "protein_coding";gene_id "XLOC_008625";gene_name "MIA2";class_code "j";oId "SmallIntestine-TerminalIleum_00119585";is.last "FALSE";is.first "FALSE";is.singleExon "FALSE"
chr14	transdecoder	CDS	39302129	39302249	.	+	0	transcript_id "DNTX_00077406";transcript_type "protein_coding";transcript_biotype "protein_coding";gene_id "XLOC_008625";gene_name "MIA2";class_code "j";oId "SmallIntestine-TerminalIleum_00119585";is.last "FALSE";is.first "FALSE";is.singleExon "FALSE"
chr14	transdecoder	CDS	39303478	39303524	.	+	2	transcript_id "DNTX_00077406";transcript_type "protein_coding";transcript_biotype "protein_coding";gene_id "XLOC_008625";gene_name "MIA2";class_code "j";oId "SmallIntestine-TerminalIleum_00119585";is.last "FALSE";is.first "FALSE";is.singleExon "FALSE"
chr14	transdecoder	CDS	39304291	39304381	.	+	0	transcript_id "DNTX_00077406";transcript_type "protein_coding";transcript_biotype "protein_coding";gene_id "XLOC_008625";gene_name "MIA2";class_code "j";oId "SmallIntestine-TerminalIleum_00119585";is.last "FALSE";is.first "FALSE";is.singleExon "FALSE"
chr14	transdecoder	CDS	39308449	39308587	.	+	2	transcript_id "DNTX_00077406";transcript_type "protein_coding";transcript_biotype "protein_coding";gene_id "XLOC_008625";gene_name "MIA2";class_code "j";oId "SmallIntestine-TerminalIleum_00119585";is.last "FALSE";is.first "FALSE";is.singleExon "FALSE"
chr14	transdecoder	CDS	39313340	39313441	.	+	1	transcript_id "DNTX_00077406";transcript_type "protein_coding";transcript_biotype "protein_coding";gene_id "XLOC_008625";gene_name "MIA2";class_code "j";oId "SmallIntestine-TerminalIleum_00119585";is.last "FALSE";is.first "FALSE";is.singleExon "FALSE"
chr14	transdecoder	CDS	39314739	39314799	.	+	1	transcript_id "DNTX_00077406";transcript_type "protein_coding";transcript_biotype "protein_coding";gene_id "XLOC_008625";gene_name "MIA2";class_code "j";oId "SmallIntestine-TerminalIleum_00119585";is.last "FALSE";is.first "FALSE";is.singleExon "FALSE"
chr14	transdecoder	CDS	39315683	39315718	.	+	0	transcript_id "DNTX_00077406";transcript_type "protein_coding";transcript_biotype "protein_coding";gene_id "XLOC_008625";gene_name "MIA2";class_code "j";oId "SmallIntestine-TerminalIleum_00119585";is.last "FALSE";is.first "FALSE";is.singleExon "FALSE"
chr14	transdecoder	CDS	39317944	39318011	.	+	0	transcript_id "DNTX_00077406";transcript_type "protein_coding";transcript_biotype "protein_coding";gene_id "XLOC_008625";gene_name "MIA2";class_code "j";oId "SmallIntestine-TerminalIleum_00119585";is.last "FALSE";is.first "FALSE";is.singleExon "FALSE"
chr14	transdecoder	CDS	39319209	39319291	.	+	1	transcript_id "DNTX_00077406";transcript_type "protein_coding";transcript_biotype "protein_coding";gene_id "XLOC_008625";gene_name "MIA2";class_code "j";oId "SmallIntestine-TerminalIleum_00119585";is.last "FALSE";is.first "FALSE";is.singleExon "FALSE"
chr14	transdecoder	CDS	39320928	39321056	.	+	2	transcript_id "DNTX_00077406";transcript_type "protein_coding";transcript_biotype "protein_coding";gene_id "XLOC_008625";gene_name "MIA2";class_code "j";oId "SmallIntestine-TerminalIleum_00119585";is.last "FALSE";is.first "FALSE";is.singleExon "FALSE"
chr14	transdecoder	CDS	39326864	39327022	.	+	2	transcript_id "DNTX_00077406";transcript_type "protein_coding";transcript_biotype "protein_coding";gene_id "XLOC_008625";gene_name "MIA2";class_code "j";oId "SmallIntestine-TerminalIleum_00119585";is.last "FALSE";is.first "FALSE";is.singleExon "FALSE"
chr14	transdecoder	CDS	39345904	39346026	.	+	2	transcript_id "DNTX_00077406";transcript_type "protein_coding";transcript_biotype "protein_coding";gene_id "XLOC_008625";gene_name "MIA2";class_code "j";oId "SmallIntestine-TerminalIleum_00119585";is.last "FALSE";is.first "FALSE";is.singleExon "FALSE"
chr14	transdecoder	CDS	39347713	39347771	.	+	2	transcript_id "DNTX_00077406";transcript_type "protein_coding";transcript_biotype "protein_coding";gene_id "XLOC_008625";gene_name "MIA2";class_code "j";oId "SmallIntestine-TerminalIleum_00119585";is.last "FALSE";is.first "FALSE";is.singleExon "FALSE"
chr14	transdecoder	CDS	39348743	39348977	.	+	0	transcript_id "DNTX_00077406";transcript_type "protein_coding";transcript_biotype "protein_coding";gene_id "XLOC_008625";gene_name "MIA2";class_code "j";oId "SmallIntestine-TerminalIleum_00119585";is.last "FALSE";is.first "FALSE";is.singleExon "FALSE"
chr14	transdecoder	CDS	39350098	39350261	.	+	2	transcript_id "DNTX_00077406";transcript_type "protein_coding";transcript_biotype "protein_coding";gene_id "XLOC_008625";gene_name "MIA2";class_code "j";oId "SmallIntestine-TerminalIleum_00119585";is.last "FALSE";is.first "FALSE";is.singleExon "FALSE"
chr14	transdecoder	stop_codon	39350262	39350264	.	+	0	transcript_id "DNTX_00077406";transcript_type "protein_coding";transcript_biotype "protein_coding";gene_id "XLOC_008625";gene_name "MIA2";class_code "j";oId "SmallIntestine-TerminalIleum_00119585";is.last "FALSE";is.first "FALSE";is.singleExon "FALSE"
chr14	transdecoder	transcript	39234115	39350264	.	+	.	transcript_id "DNTX_00069146";transcript_type "protein_coding";transcript_biotype "protein_coding";gene_id "XLOC_008625";gene_name "MIA2";class_code "=";oId "Pancreas_00099811";is.last "FALSE";is.first "FALSE";is.singleExon "FALSE"
chr14	transdecoder	exon	39234115	39234229	.	+	.	transcript_id "DNTX_00069146";transcript_type "protein_coding";transcript_biotype "protein_coding";exon_number "1";gene_id "XLOC_008625";gene_name "MIA2";class_code "=";oId "Pancreas_00099811";is.last "FALSE";is.first "TRUE";is.singleExon "FALSE"
chr14	transdecoder	exon	39236922	39237055	.	+	.	transcript_id "DNTX_00069146";transcript_type "protein_coding";transcript_biotype "protein_coding";exon_number "2";gene_id "XLOC_008625";gene_name "MIA2";class_code "=";oId "Pancreas_00099811";is.last "FALSE";is.first "FALSE";is.singleExon "FALSE"
chr14	transdecoder	exon	39240561	39240647	.	+	.	transcript_id "DNTX_00069146";transcript_type "protein_coding";transcript_biotype "protein_coding";exon_number "3";gene_id "XLOC_008625";gene_name "MIA2";class_code "=";oId "Pancreas_00099811";is.last "FALSE";is.first "FALSE";is.singleExon "FALSE"
chr14	transdecoder	exon	39246911	39248141	.	+	.	transcript_id "DNTX_00069146";transcript_type "protein_coding";transcript_biotype "protein_coding";exon_number "4";gene_id "XLOC_008625";gene_name "MIA2";class_code "=";oId "Pancreas_00099811";is.last "FALSE";is.first "FALSE";is.singleExon "FALSE"
chr14	transdecoder	exon	39252748	39252966	.	+	.	transcript_id "DNTX_00069146";transcript_type "protein_coding";transcript_biotype "protein_coding";exon_number "5";gene_id "XLOC_008625";gene_name "MIA2";class_code "=";oId "Pancreas_00099811";is.last "FALSE";is.first "FALSE";is.singleExon "FALSE"
chr14	transdecoder	exon	39253071	39253171	.	+	.	transcript_id "DNTX_00069146";transcript_type "protein_coding";transcript_biotype "protein_coding";exon_number "6";gene_id "XLOC_008625";gene_name "MIA2";class_code "=";oId "Pancreas_00099811";is.last "FALSE";is.first "FALSE";is.singleExon "FALSE"
chr14	transdecoder	exon	39276934	39277065	.	+	.	transcript_id "DNTX_00069146";transcript_type "protein_coding";transcript_biotype "protein_coding";exon_number "7";gene_id "XLOC_008625";gene_name "MIA2";class_code "=";oId "Pancreas_00099811";is.last "FALSE";is.first "FALSE";is.singleExon "FALSE"
chr14	transdecoder	exon	39279337	39279358	.	+	.	transcript_id "DNTX_00069146";transcript_type "protein_coding";transcript_biotype "protein_coding";exon_number "8";gene_id "XLOC_008625";gene_name "MIA2";class_code "=";oId "Pancreas_00099811";is.last "FALSE";is.first "FALSE";is.singleExon "FALSE"
chr14	transdecoder	exon	39279449	39279537	.	+	.	transcript_id "DNTX_00069146";transcript_type "protein_coding";transcript_biotype "protein_coding";exon_number "9";gene_id "XLOC_008625";gene_name "MIA2";class_code "=";oId "Pancreas_00099811";is.last "FALSE";is.first "FALSE";is.singleExon "FALSE"
chr14	transdecoder	exon	39291019	39291096	.	+	.	transcript_id "DNTX_00069146";transcript_type "protein_coding";transcript_biotype "protein_coding";exon_number "10";gene_id "XLOC_008625";gene_name "MIA2";class_code "=";oId "Pancreas_00099811";is.last "FALSE";is.first "FALSE";is.singleExon "FALSE"
chr14	transdecoder	exon	39293271	39293381	.	+	.	transcript_id "DNTX_00069146";transcript_type "protein_coding";transcript_biotype "protein_coding";exon_number "11";gene_id "XLOC_008625";gene_name "MIA2";class_code "=";oId "Pancreas_00099811";is.last "FALSE";is.first "FALSE";is.singleExon "FALSE"
chr14	transdecoder	exon	39294000	39294071	.	+	.	transcript_id "DNTX_00069146";transcript_type "protein_coding";transcript_biotype "protein_coding";exon_number "12";gene_id "XLOC_008625";gene_name "MIA2";class_code "=";oId "Pancreas_00099811";is.last "FALSE";is.first "FALSE";is.singleExon "FALSE"
chr14	transdecoder	exon	39294925	39295029	.	+	.	transcript_id "DNTX_00069146";transcript_type "protein_coding";transcript_biotype "protein_coding";exon_number "13";gene_id "XLOC_008625";gene_name "MIA2";class_code "=";oId "Pancreas_00099811";is.last "FALSE";is.first "FALSE";is.singleExon "FALSE"
chr14	transdecoder	exon	39299864	39299986	.	+	.	transcript_id "DNTX_00069146";transcript_type "protein_coding";transcript_biotype "protein_coding";exon_number "14";gene_id "XLOC_008625";gene_name "MIA2";class_code "=";oId "Pancreas_00099811";is.last "FALSE";is.first "FALSE";is.singleExon "FALSE"
chr14	transdecoder	exon	39302129	39302249	.	+	.	transcript_id "DNTX_00069146";transcript_type "protein_coding";transcript_biotype "protein_coding";exon_number "15";gene_id "XLOC_008625";gene_name "MIA2";class_code "=";oId "Pancreas_00099811";is.last "FALSE";is.first "FALSE";is.singleExon "FALSE"
chr14	transdecoder	exon	39303478	39303524	.	+	.	transcript_id "DNTX_00069146";transcript_type "protein_coding";transcript_biotype "protein_coding";exon_number "16";gene_id "XLOC_008625";gene_name "MIA2";class_code "=";oId "Pancreas_00099811";is.last "FALSE";is.first "FALSE";is.singleExon "FALSE"
chr14	transdecoder	exon	39304291	39304381	.	+	.	transcript_id "DNTX_00069146";transcript_type "protein_coding";transcript_biotype "protein_coding";exon_number "17";gene_id "XLOC_008625";gene_name "MIA2";class_code "=";oId "Pancreas_00099811";is.last "FALSE";is.first "FALSE";is.singleExon "FALSE"
chr14	transdecoder	exon	39308449	39308587	.	+	.	transcript_id "DNTX_00069146";transcript_type "protein_coding";transcript_biotype "protein_coding";exon_number "18";gene_id "XLOC_008625";gene_name "MIA2";class_code "=";oId "Pancreas_00099811";is.last "FALSE";is.first "FALSE";is.singleExon "FALSE"
chr14	transdecoder	exon	39313340	39313441	.	+	.	transcript_id "DNTX_00069146";transcript_type "protein_coding";transcript_biotype "protein_coding";exon_number "19";gene_id "XLOC_008625";gene_name "MIA2";class_code "=";oId "Pancreas_00099811";is.last "FALSE";is.first "FALSE";is.singleExon "FALSE"
chr14	transdecoder	exon	39314739	39314799	.	+	.	transcript_id "DNTX_00069146";transcript_type "protein_coding";transcript_biotype "protein_coding";exon_number "20";gene_id "XLOC_008625";gene_name "MIA2";class_code "=";oId "Pancreas_00099811";is.last "FALSE";is.first "FALSE";is.singleExon "FALSE"
chr14	transdecoder	exon	39315683	39315718	.	+	.	transcript_id "DNTX_00069146";transcript_type "protein_coding";transcript_biotype "protein_coding";exon_number "21";gene_id "XLOC_008625";gene_name "MIA2";class_code "=";oId "Pancreas_00099811";is.last "FALSE";is.first "FALSE";is.singleExon "FALSE"
chr14	transdecoder	exon	39317944	39318011	.	+	.	transcript_id "DNTX_00069146";transcript_type "protein_coding";transcript_biotype "protein_coding";exon_number "22";gene_id "XLOC_008625";gene_name "MIA2";class_code "=";oId "Pancreas_00099811";is.last "FALSE";is.first "FALSE";is.singleExon "FALSE"
chr14	transdecoder	exon	39319209	39319291	.	+	.	transcript_id "DNTX_00069146";transcript_type "protein_coding";transcript_biotype "protein_coding";exon_number "23";gene_id "XLOC_008625";gene_name "MIA2";class_code "=";oId "Pancreas_00099811";is.last "FALSE";is.first "FALSE";is.singleExon "FALSE"
chr14	transdecoder	exon	39320928	39321056	.	+	.	transcript_id "DNTX_00069146";transcript_type "protein_coding";transcript_biotype "protein_coding";exon_number "24";gene_id "XLOC_008625";gene_name "MIA2";class_code "=";oId "Pancreas_00099811";is.last "FALSE";is.first "FALSE";is.singleExon "FALSE"
chr14	transdecoder	exon	39326864	39327022	.	+	.	transcript_id "DNTX_00069146";transcript_type "protein_coding";transcript_biotype "protein_coding";exon_number "25";gene_id "XLOC_008625";gene_name "MIA2";class_code "=";oId "Pancreas_00099811";is.last "FALSE";is.first "FALSE";is.singleExon "FALSE"
chr14	transdecoder	exon	39345904	39346026	.	+	.	transcript_id "DNTX_00069146";transcript_type "protein_coding";transcript_biotype "protein_coding";exon_number "26";gene_id "XLOC_008625";gene_name "MIA2";class_code "=";oId "Pancreas_00099811";is.last "FALSE";is.first "FALSE";is.singleExon "FALSE"
chr14	transdecoder	exon	39347713	39347771	.	+	.	transcript_id "DNTX_00069146";transcript_type "protein_coding";transcript_biotype "protein_coding";exon_number "27";gene_id "XLOC_008625";gene_name "MIA2";class_code "=";oId "Pancreas_00099811";is.last "FALSE";is.first "FALSE";is.singleExon "FALSE"
chr14	transdecoder	exon	39348743	39348977	.	+	.	transcript_id "DNTX_00069146";transcript_type "protein_coding";transcript_biotype "protein_coding";exon_number "28";gene_id "XLOC_008625";gene_name "MIA2";class_code "=";oId "Pancreas_00099811";is.last "FALSE";is.first "FALSE";is.singleExon "FALSE"
chr14	transdecoder	exon	39350098	39350264	.	+	.	transcript_id "DNTX_00069146";transcript_type "protein_coding";transcript_biotype "protein_coding";exon_number "29";gene_id "XLOC_008625";gene_name "MIA2";class_code "=";oId "Pancreas_00099811";is.last "TRUE";is.first "FALSE";is.singleExon "FALSE"
chr14	transdecoder	start_codon	39234115	39234117	.	+	0	transcript_id "DNTX_00069146";transcript_type "protein_coding";transcript_biotype "protein_coding";gene_id "XLOC_008625";gene_name "MIA2";class_code "=";oId "Pancreas_00099811";is.last "FALSE";is.first "FALSE";is.singleExon "FALSE"
chr14	transdecoder	CDS	39234115	39234229	.	+	0	transcript_id "DNTX_00069146";transcript_type "protein_coding";transcript_biotype "protein_coding";gene_id "XLOC_008625";gene_name "MIA2";class_code "=";oId "Pancreas_00099811";is.last "FALSE";is.first "TRUE";is.singleExon "FALSE"
chr14	transdecoder	CDS	39236922	39237055	.	+	2	transcript_id "DNTX_00069146";transcript_type "protein_coding";transcript_biotype "protein_coding";gene_id "XLOC_008625";gene_name "MIA2";class_code "=";oId "Pancreas_00099811";is.last "FALSE";is.first "FALSE";is.singleExon "FALSE"
chr14	transdecoder	CDS	39240561	39240647	.	+	0	transcript_id "DNTX_00069146";transcript_type "protein_coding";transcript_biotype "protein_coding";gene_id "XLOC_008625";gene_name "MIA2";class_code "=";oId "Pancreas_00099811";is.last "FALSE";is.first "FALSE";is.singleExon "FALSE"
chr14	transdecoder	CDS	39246911	39248141	.	+	0	transcript_id "DNTX_00069146";transcript_type "protein_coding";transcript_biotype "protein_coding";gene_id "XLOC_008625";gene_name "MIA2";class_code "=";oId "Pancreas_00099811";is.last "FALSE";is.first "FALSE";is.singleExon "FALSE"
chr14	transdecoder	CDS	39252748	39252966	.	+	2	transcript_id "DNTX_00069146";transcript_type "protein_coding";transcript_biotype "protein_coding";gene_id "XLOC_008625";gene_name "MIA2";class_code "=";oId "Pancreas_00099811";is.last "FALSE";is.first "FALSE";is.singleExon "FALSE"
chr14	transdecoder	CDS	39253071	39253171	.	+	2	transcript_id "DNTX_00069146";transcript_type "protein_coding";transcript_biotype "protein_coding";gene_id "XLOC_008625";gene_name "MIA2";class_code "=";oId "Pancreas_00099811";is.last "FALSE";is.first "FALSE";is.singleExon "FALSE"
chr14	transdecoder	CDS	39276934	39277065	.	+	0	transcript_id "DNTX_00069146";transcript_type "protein_coding";transcript_biotype "protein_coding";gene_id "XLOC_008625";gene_name "MIA2";class_code "=";oId "Pancreas_00099811";is.last "FALSE";is.first "FALSE";is.singleExon "FALSE"
chr14	transdecoder	CDS	39279337	39279358	.	+	0	transcript_id "DNTX_00069146";transcript_type "protein_coding";transcript_biotype "protein_coding";gene_id "XLOC_008625";gene_name "MIA2";class_code "=";oId "Pancreas_00099811";is.last "FALSE";is.first "FALSE";is.singleExon "FALSE"
chr14	transdecoder	CDS	39279449	39279537	.	+	2	transcript_id "DNTX_00069146";transcript_type "protein_coding";transcript_biotype "protein_coding";gene_id "XLOC_008625";gene_name "MIA2";class_code "=";oId "Pancreas_00099811";is.last "FALSE";is.first "FALSE";is.singleExon "FALSE"
chr14	transdecoder	CDS	39291019	39291096	.	+	0	transcript_id "DNTX_00069146";transcript_type "protein_coding";transcript_biotype "protein_coding";gene_id "XLOC_008625";gene_name "MIA2";class_code "=";oId "Pancreas_00099811";is.last "FALSE";is.first "FALSE";is.singleExon "FALSE"
chr14	transdecoder	CDS	39293271	39293381	.	+	0	transcript_id "DNTX_00069146";transcript_type "protein_coding";transcript_biotype "protein_coding";gene_id "XLOC_008625";gene_name "MIA2";class_code "=";oId "Pancreas_00099811";is.last "FALSE";is.first "FALSE";is.singleExon "FALSE"
chr14	transdecoder	CDS	39294000	39294071	.	+	0	transcript_id "DNTX_00069146";transcript_type "protein_coding";transcript_biotype "protein_coding";gene_id "XLOC_008625";gene_name "MIA2";class_code "=";oId "Pancreas_00099811";is.last "FALSE";is.first "FALSE";is.singleExon "FALSE"
chr14	transdecoder	CDS	39294925	39295029	.	+	0	transcript_id "DNTX_00069146";transcript_type "protein_coding";transcript_biotype "protein_coding";gene_id "XLOC_008625";gene_name "MIA2";class_code "=";oId "Pancreas_00099811";is.last "FALSE";is.first "FALSE";is.singleExon "FALSE"
chr14	transdecoder	CDS	39299864	39299986	.	+	0	transcript_id "DNTX_00069146";transcript_type "protein_coding";transcript_biotype "protein_coding";gene_id "XLOC_008625";gene_name "MIA2";class_code "=";oId "Pancreas_00099811";is.last "FALSE";is.first "FALSE";is.singleExon "FALSE"
chr14	transdecoder	CDS	39302129	39302249	.	+	0	transcript_id "DNTX_00069146";transcript_type "protein_coding";transcript_biotype "protein_coding";gene_id "XLOC_008625";gene_name "MIA2";class_code "=";oId "Pancreas_00099811";is.last "FALSE";is.first "FALSE";is.singleExon "FALSE"
chr14	transdecoder	CDS	39303478	39303524	.	+	2	transcript_id "DNTX_00069146";transcript_type "protein_coding";transcript_biotype "protein_coding";gene_id "XLOC_008625";gene_name "MIA2";class_code "=";oId "Pancreas_00099811";is.last "FALSE";is.first "FALSE";is.singleExon "FALSE"
chr14	transdecoder	CDS	39304291	39304381	.	+	0	transcript_id "DNTX_00069146";transcript_type "protein_coding";transcript_biotype "protein_coding";gene_id "XLOC_008625";gene_name "MIA2";class_code "=";oId "Pancreas_00099811";is.last "FALSE";is.first "FALSE";is.singleExon "FALSE"
chr14	transdecoder	CDS	39308449	39308587	.	+	2	transcript_id "DNTX_00069146";transcript_type "protein_coding";transcript_biotype "protein_coding";gene_id "XLOC_008625";gene_name "MIA2";class_code "=";oId "Pancreas_00099811";is.last "FALSE";is.first "FALSE";is.singleExon "FALSE"
chr14	transdecoder	CDS	39313340	39313441	.	+	1	transcript_id "DNTX_00069146";transcript_type "protein_coding";transcript_biotype "protein_coding";gene_id "XLOC_008625";gene_name "MIA2";class_code "=";oId "Pancreas_00099811";is.last "FALSE";is.first "FALSE";is.singleExon "FALSE"
chr14	transdecoder	CDS	39314739	39314799	.	+	1	transcript_id "DNTX_00069146";transcript_type "protein_coding";transcript_biotype "protein_coding";gene_id "XLOC_008625";gene_name "MIA2";class_code "=";oId "Pancreas_00099811";is.last "FALSE";is.first "FALSE";is.singleExon "FALSE"
chr14	transdecoder	CDS	39315683	39315718	.	+	0	transcript_id "DNTX_00069146";transcript_type "protein_coding";transcript_biotype "protein_coding";gene_id "XLOC_008625";gene_name "MIA2";class_code "=";oId "Pancreas_00099811";is.last "FALSE";is.first "FALSE";is.singleExon "FALSE"
chr14	transdecoder	CDS	39317944	39318011	.	+	0	transcript_id "DNTX_00069146";transcript_type "protein_coding";transcript_biotype "protein_coding";gene_id "XLOC_008625";gene_name "MIA2";class_code "=";oId "Pancreas_00099811";is.last "FALSE";is.first "FALSE";is.singleExon "FALSE"
chr14	transdecoder	CDS	39319209	39319291	.	+	1	transcript_id "DNTX_00069146";transcript_type "protein_coding";transcript_biotype "protein_coding";gene_id "XLOC_008625";gene_name "MIA2";class_code "=";oId "Pancreas_00099811";is.last "FALSE";is.first "FALSE";is.singleExon "FALSE"
chr14	transdecoder	CDS	39320928	39321056	.	+	2	transcript_id "DNTX_00069146";transcript_type "protein_coding";transcript_biotype "protein_coding";gene_id "XLOC_008625";gene_name "MIA2";class_code "=";oId "Pancreas_00099811";is.last "FALSE";is.first "FALSE";is.singleExon "FALSE"
chr14	transdecoder	CDS	39326864	39327022	.	+	2	transcript_id "DNTX_00069146";transcript_type "protein_coding";transcript_biotype "protein_coding";gene_id "XLOC_008625";gene_name "MIA2";class_code "=";oId "Pancreas_00099811";is.last "FALSE";is.first "FALSE";is.singleExon "FALSE"
chr14	transdecoder	CDS	39345904	39346026	.	+	2	transcript_id "DNTX_00069146";transcript_type "protein_coding";transcript_biotype "protein_coding";gene_id "XLOC_008625";gene_name "MIA2";class_code "=";oId "Pancreas_00099811";is.last "FALSE";is.first "FALSE";is.singleExon "FALSE"
chr14	transdecoder	CDS	39347713	39347771	.	+	2	transcript_id "DNTX_00069146";transcript_type "protein_coding";transcript_biotype "protein_coding";gene_id "XLOC_008625";gene_name "MIA2";class_code "=";oId "Pancreas_00099811";is.last "FALSE";is.first "FALSE";is.singleExon "FALSE"
chr14	transdecoder	CDS	39348743	39348977	.	+	0	transcript_id "DNTX_00069146";transcript_type "protein_coding";transcript_biotype "protein_coding";gene_id "XLOC_008625";gene_name "MIA2";class_code "=";oId "Pancreas_00099811";is.last "FALSE";is.first "FALSE";is.singleExon "FALSE"
chr14	transdecoder	CDS	39350098	39350261	.	+	2	transcript_id "DNTX_00069146";transcript_type "protein_coding";transcript_biotype "protein_coding";gene_id "XLOC_008625";gene_name "MIA2";class_code "=";oId "Pancreas_00099811";is.last "FALSE";is.first "FALSE";is.singleExon "FALSE"
chr14	transdecoder	stop_codon	39350262	39350264	.	+	0	transcript_id "DNTX_00069146";transcript_type "protein_coding";transcript_biotype "protein_coding";gene_id "XLOC_008625";gene_name "MIA2";class_code "=";oId "Pancreas_00099811";is.last "FALSE";is.first "FALSE";is.singleExon "FALSE"
chr14	transdecoder	transcript	39265263	39350645	.	+	.	transcript_id "DNTX_00074577";transcript_type "protein_coding";transcript_biotype "protein_coding";gene_id "XLOC_008625";gene_name "MIA2";class_code "j";oId "Muscle-Skeletal_00091307";is.last "FALSE";is.first "FALSE";is.singleExon "FALSE"
chr14	transdecoder	exon	39265263	39265421	.	+	.	transcript_id "DNTX_00074577";transcript_type "protein_coding";transcript_biotype "protein_coding";exon_number "1";gene_id "XLOC_008625";gene_name "MIA2";class_code "j";oId "Muscle-Skeletal_00091307";is.last "FALSE";novel_exon_id "nvl_exon59010";novel_exon_type "novel_TSS";is.first "TRUE";is.singleExon "FALSE"
chr14	transdecoder	exon	39276934	39277065	.	+	.	transcript_id "DNTX_00074577";transcript_type "protein_coding";transcript_biotype "protein_coding";exon_number "2";gene_id "XLOC_008625";gene_name "MIA2";class_code "j";oId "Muscle-Skeletal_00091307";is.last "FALSE";is.first "FALSE";is.singleExon "FALSE"
chr14	transdecoder	exon	39279337	39279358	.	+	.	transcript_id "DNTX_00074577";transcript_type "protein_coding";transcript_biotype "protein_coding";exon_number "3";gene_id "XLOC_008625";gene_name "MIA2";class_code "j";oId "Muscle-Skeletal_00091307";is.last "FALSE";is.first "FALSE";is.singleExon "FALSE"
chr14	transdecoder	exon	39279449	39279537	.	+	.	transcript_id "DNTX_00074577";transcript_type "protein_coding";transcript_biotype "protein_coding";exon_number "4";gene_id "XLOC_008625";gene_name "MIA2";class_code "j";oId "Muscle-Skeletal_00091307";is.last "FALSE";is.first "FALSE";is.singleExon "FALSE"
chr14	transdecoder	exon	39291019	39291096	.	+	.	transcript_id "DNTX_00074577";transcript_type "protein_coding";transcript_biotype "protein_coding";exon_number "5";gene_id "XLOC_008625";gene_name "MIA2";class_code "j";oId "Muscle-Skeletal_00091307";is.last "FALSE";is.first "FALSE";is.singleExon "FALSE"
chr14	transdecoder	exon	39293271	39293381	.	+	.	transcript_id "DNTX_00074577";transcript_type "protein_coding";transcript_biotype "protein_coding";exon_number "6";gene_id "XLOC_008625";gene_name "MIA2";class_code "j";oId "Muscle-Skeletal_00091307";is.last "FALSE";is.first "FALSE";is.singleExon "FALSE"
chr14	transdecoder	exon	39294000	39294071	.	+	.	transcript_id "DNTX_00074577";transcript_type "protein_coding";transcript_biotype "protein_coding";exon_number "7";gene_id "XLOC_008625";gene_name "MIA2";class_code "j";oId "Muscle-Skeletal_00091307";is.last "FALSE";is.first "FALSE";is.singleExon "FALSE"
chr14	transdecoder	exon	39294925	39295029	.	+	.	transcript_id "DNTX_00074577";transcript_type "protein_coding";transcript_biotype "protein_coding";exon_number "8";gene_id "XLOC_008625";gene_name "MIA2";class_code "j";oId "Muscle-Skeletal_00091307";is.last "FALSE";is.first "FALSE";is.singleExon "FALSE"
chr14	transdecoder	exon	39299864	39299986	.	+	.	transcript_id "DNTX_00074577";transcript_type "protein_coding";transcript_biotype "protein_coding";exon_number "9";gene_id "XLOC_008625";gene_name "MIA2";class_code "j";oId "Muscle-Skeletal_00091307";is.last "FALSE";is.first "FALSE";is.singleExon "FALSE"
chr14	transdecoder	exon	39302129	39302249	.	+	.	transcript_id "DNTX_00074577";transcript_type "protein_coding";transcript_biotype "protein_coding";exon_number "10";gene_id "XLOC_008625";gene_name "MIA2";class_code "j";oId "Muscle-Skeletal_00091307";is.last "FALSE";is.first "FALSE";is.singleExon "FALSE"
chr14	transdecoder	exon	39303478	39303524	.	+	.	transcript_id "DNTX_00074577";transcript_type "protein_coding";transcript_biotype "protein_coding";exon_number "11";gene_id "XLOC_008625";gene_name "MIA2";class_code "j";oId "Muscle-Skeletal_00091307";is.last "FALSE";is.first "FALSE";is.singleExon "FALSE"
chr14	transdecoder	exon	39304291	39304381	.	+	.	transcript_id "DNTX_00074577";transcript_type "protein_coding";transcript_biotype "protein_coding";exon_number "12";gene_id "XLOC_008625";gene_name "MIA2";class_code "j";oId "Muscle-Skeletal_00091307";is.last "FALSE";is.first "FALSE";is.singleExon "FALSE"
chr14	transdecoder	exon	39308449	39308587	.	+	.	transcript_id "DNTX_00074577";transcript_type "protein_coding";transcript_biotype "protein_coding";exon_number "13";gene_id "XLOC_008625";gene_name "MIA2";class_code "j";oId "Muscle-Skeletal_00091307";is.last "FALSE";is.first "FALSE";is.singleExon "FALSE"
chr14	transdecoder	exon	39313340	39313441	.	+	.	transcript_id "DNTX_00074577";transcript_type "protein_coding";transcript_biotype "protein_coding";exon_number "14";gene_id "XLOC_008625";gene_name "MIA2";class_code "j";oId "Muscle-Skeletal_00091307";is.last "FALSE";is.first "FALSE";is.singleExon "FALSE"
chr14	transdecoder	exon	39314739	39314799	.	+	.	transcript_id "DNTX_00074577";transcript_type "protein_coding";transcript_biotype "protein_coding";exon_number "15";gene_id "XLOC_008625";gene_name "MIA2";class_code "j";oId "Muscle-Skeletal_00091307";is.last "FALSE";is.first "FALSE";is.singleExon "FALSE"
chr14	transdecoder	exon	39315683	39315718	.	+	.	transcript_id "DNTX_00074577";transcript_type "protein_coding";transcript_biotype "protein_coding";exon_number "16";gene_id "XLOC_008625";gene_name "MIA2";class_code "j";oId "Muscle-Skeletal_00091307";is.last "FALSE";is.first "FALSE";is.singleExon "FALSE"
chr14	transdecoder	exon	39317944	39318011	.	+	.	transcript_id "DNTX_00074577";transcript_type "protein_coding";transcript_biotype "protein_coding";exon_number "17";gene_id "XLOC_008625";gene_name "MIA2";class_code "j";oId "Muscle-Skeletal_00091307";is.last "FALSE";is.first "FALSE";is.singleExon "FALSE"
chr14	transdecoder	exon	39319209	39319291	.	+	.	transcript_id "DNTX_00074577";transcript_type "protein_coding";transcript_biotype "protein_coding";exon_number "18";gene_id "XLOC_008625";gene_name "MIA2";class_code "j";oId "Muscle-Skeletal_00091307";is.last "FALSE";is.first "FALSE";is.singleExon "FALSE"
chr14	transdecoder	exon	39326864	39327022	.	+	.	transcript_id "DNTX_00074577";transcript_type "protein_coding";transcript_biotype "protein_coding";exon_number "19";gene_id "XLOC_008625";gene_name "MIA2";class_code "j";oId "Muscle-Skeletal_00091307";is.last "FALSE";is.first "FALSE";is.singleExon "FALSE"
chr14	transdecoder	exon	39345904	39346026	.	+	.	transcript_id "DNTX_00074577";transcript_type "protein_coding";transcript_biotype "protein_coding";exon_number "20";gene_id "XLOC_008625";gene_name "MIA2";class_code "j";oId "Muscle-Skeletal_00091307";is.last "FALSE";is.first "FALSE";is.singleExon "FALSE"
chr14	transdecoder	exon	39347713	39347771	.	+	.	transcript_id "DNTX_00074577";transcript_type "protein_coding";transcript_biotype "protein_coding";exon_number "21";gene_id "XLOC_008625";gene_name "MIA2";class_code "j";oId "Muscle-Skeletal_00091307";is.last "FALSE";is.first "FALSE";is.singleExon "FALSE"
chr14	transdecoder	exon	39348743	39348977	.	+	.	transcript_id "DNTX_00074577";transcript_type "protein_coding";transcript_biotype "protein_coding";exon_number "22";gene_id "XLOC_008625";gene_name "MIA2";class_code "j";oId "Muscle-Skeletal_00091307";is.last "FALSE";is.first "FALSE";is.singleExon "FALSE"
chr14	transdecoder	exon	39350098	39350645	.	+	.	transcript_id "DNTX_00074577";transcript_type "protein_coding";transcript_biotype "protein_coding";exon_number "23";gene_id "XLOC_008625";gene_name "MIA2";class_code "j";oId "Muscle-Skeletal_00091307";is.last "TRUE";is.first "FALSE";is.singleExon "FALSE"
chr14	transdecoder	five_prime_UTR	39265263	39265394	.	+	.	transcript_id "DNTX_00074577";transcript_type "protein_coding";transcript_biotype "protein_coding";gene_id "XLOC_008625";gene_name "MIA2";class_code "j";oId "Muscle-Skeletal_00091307";is.last "FALSE";is.first "FALSE";is.singleExon "FALSE"
chr14	transdecoder	start_codon	39265395	39265397	.	+	0	transcript_id "DNTX_00074577";transcript_type "protein_coding";transcript_biotype "protein_coding";gene_id "XLOC_008625";gene_name "MIA2";class_code "j";oId "Muscle-Skeletal_00091307";is.last "FALSE";is.first "FALSE";is.singleExon "FALSE"
chr14	transdecoder	CDS	39265395	39265421	.	+	0	transcript_id "DNTX_00074577";transcript_type "protein_coding";transcript_biotype "protein_coding";gene_id "XLOC_008625";gene_name "MIA2";class_code "j";oId "Muscle-Skeletal_00091307";is.last "FALSE";is.first "FALSE";is.singleExon "FALSE"
chr14	transdecoder	CDS	39276934	39277065	.	+	0	transcript_id "DNTX_00074577";transcript_type "protein_coding";transcript_biotype "protein_coding";gene_id "XLOC_008625";gene_name "MIA2";class_code "j";oId "Muscle-Skeletal_00091307";is.last "FALSE";is.first "FALSE";is.singleExon "FALSE"
chr14	transdecoder	CDS	39279337	39279358	.	+	0	transcript_id "DNTX_00074577";transcript_type "protein_coding";transcript_biotype "protein_coding";gene_id "XLOC_008625";gene_name "MIA2";class_code "j";oId "Muscle-Skeletal_00091307";is.last "FALSE";is.first "FALSE";is.singleExon "FALSE"
chr14	transdecoder	CDS	39279449	39279537	.	+	2	transcript_id "DNTX_00074577";transcript_type "protein_coding";transcript_biotype "protein_coding";gene_id "XLOC_008625";gene_name "MIA2";class_code "j";oId "Muscle-Skeletal_00091307";is.last "FALSE";is.first "FALSE";is.singleExon "FALSE"
chr14	transdecoder	CDS	39291019	39291096	.	+	0	transcript_id "DNTX_00074577";transcript_type "protein_coding";transcript_biotype "protein_coding";gene_id "XLOC_008625";gene_name "MIA2";class_code "j";oId "Muscle-Skeletal_00091307";is.last "FALSE";is.first "FALSE";is.singleExon "FALSE"
chr14	transdecoder	CDS	39293271	39293381	.	+	0	transcript_id "DNTX_00074577";transcript_type "protein_coding";transcript_biotype "protein_coding";gene_id "XLOC_008625";gene_name "MIA2";class_code "j";oId "Muscle-Skeletal_00091307";is.last "FALSE";is.first "FALSE";is.singleExon "FALSE"
chr14	transdecoder	CDS	39294000	39294071	.	+	0	transcript_id "DNTX_00074577";transcript_type "protein_coding";transcript_biotype "protein_coding";gene_id "XLOC_008625";gene_name "MIA2";class_code "j";oId "Muscle-Skeletal_00091307";is.last "FALSE";is.first "FALSE";is.singleExon "FALSE"
chr14	transdecoder	CDS	39294925	39295029	.	+	0	transcript_id "DNTX_00074577";transcript_type "protein_coding";transcript_biotype "protein_coding";gene_id "XLOC_008625";gene_name "MIA2";class_code "j";oId "Muscle-Skeletal_00091307";is.last "FALSE";is.first "FALSE";is.singleExon "FALSE"
chr14	transdecoder	CDS	39299864	39299986	.	+	0	transcript_id "DNTX_00074577";transcript_type "protein_coding";transcript_biotype "protein_coding";gene_id "XLOC_008625";gene_name "MIA2";class_code "j";oId "Muscle-Skeletal_00091307";is.last "FALSE";is.first "FALSE";is.singleExon "FALSE"
chr14	transdecoder	CDS	39302129	39302249	.	+	0	transcript_id "DNTX_00074577";transcript_type "protein_coding";transcript_biotype "protein_coding";gene_id "XLOC_008625";gene_name "MIA2";class_code "j";oId "Muscle-Skeletal_00091307";is.last "FALSE";is.first "FALSE";is.singleExon "FALSE"
chr14	transdecoder	CDS	39303478	39303524	.	+	2	transcript_id "DNTX_00074577";transcript_type "protein_coding";transcript_biotype "protein_coding";gene_id "XLOC_008625";gene_name "MIA2";class_code "j";oId "Muscle-Skeletal_00091307";is.last "FALSE";is.first "FALSE";is.singleExon "FALSE"
chr14	transdecoder	CDS	39304291	39304381	.	+	0	transcript_id "DNTX_00074577";transcript_type "protein_coding";transcript_biotype "protein_coding";gene_id "XLOC_008625";gene_name "MIA2";class_code "j";oId "Muscle-Skeletal_00091307";is.last "FALSE";is.first "FALSE";is.singleExon "FALSE"
chr14	transdecoder	CDS	39308449	39308587	.	+	2	transcript_id "DNTX_00074577";transcript_type "protein_coding";transcript_biotype "protein_coding";gene_id "XLOC_008625";gene_name "MIA2";class_code "j";oId "Muscle-Skeletal_00091307";is.last "FALSE";is.first "FALSE";is.singleExon "FALSE"
chr14	transdecoder	CDS	39313340	39313441	.	+	1	transcript_id "DNTX_00074577";transcript_type "protein_coding";transcript_biotype "protein_coding";gene_id "XLOC_008625";gene_name "MIA2";class_code "j";oId "Muscle-Skeletal_00091307";is.last "FALSE";is.first "FALSE";is.singleExon "FALSE"
chr14	transdecoder	CDS	39314739	39314799	.	+	1	transcript_id "DNTX_00074577";transcript_type "protein_coding";transcript_biotype "protein_coding";gene_id "XLOC_008625";gene_name "MIA2";class_code "j";oId "Muscle-Skeletal_00091307";is.last "FALSE";is.first "FALSE";is.singleExon "FALSE"
chr14	transdecoder	CDS	39315683	39315718	.	+	0	transcript_id "DNTX_00074577";transcript_type "protein_coding";transcript_biotype "protein_coding";gene_id "XLOC_008625";gene_name "MIA2";class_code "j";oId "Muscle-Skeletal_00091307";is.last "FALSE";is.first "FALSE";is.singleExon "FALSE"
chr14	transdecoder	CDS	39317944	39318011	.	+	0	transcript_id "DNTX_00074577";transcript_type "protein_coding";transcript_biotype "protein_coding";gene_id "XLOC_008625";gene_name "MIA2";class_code "j";oId "Muscle-Skeletal_00091307";is.last "FALSE";is.first "FALSE";is.singleExon "FALSE"
chr14	transdecoder	CDS	39319209	39319291	.	+	1	transcript_id "DNTX_00074577";transcript_type "protein_coding";transcript_biotype "protein_coding";gene_id "XLOC_008625";gene_name "MIA2";class_code "j";oId "Muscle-Skeletal_00091307";is.last "FALSE";is.first "FALSE";is.singleExon "FALSE"
chr14	transdecoder	CDS	39326864	39327022	.	+	2	transcript_id "DNTX_00074577";transcript_type "protein_coding";transcript_biotype "protein_coding";gene_id "XLOC_008625";gene_name "MIA2";class_code "j";oId "Muscle-Skeletal_00091307";is.last "FALSE";is.first "FALSE";is.singleExon "FALSE"
chr14	transdecoder	CDS	39345904	39346026	.	+	2	transcript_id "DNTX_00074577";transcript_type "protein_coding";transcript_biotype "protein_coding";gene_id "XLOC_008625";gene_name "MIA2";class_code "j";oId "Muscle-Skeletal_00091307";is.last "FALSE";is.first "FALSE";is.singleExon "FALSE"
chr14	transdecoder	CDS	39347713	39347771	.	+	2	transcript_id "DNTX_00074577";transcript_type "protein_coding";transcript_biotype "protein_coding";gene_id "XLOC_008625";gene_name "MIA2";class_code "j";oId "Muscle-Skeletal_00091307";is.last "FALSE";is.first "FALSE";is.singleExon "FALSE"
chr14	transdecoder	CDS	39348743	39348977	.	+	0	transcript_id "DNTX_00074577";transcript_type "protein_coding";transcript_biotype "protein_coding";gene_id "XLOC_008625";gene_name "MIA2";class_code "j";oId "Muscle-Skeletal_00091307";is.last "FALSE";is.first "FALSE";is.singleExon "FALSE"
chr14	transdecoder	CDS	39350098	39350261	.	+	2	transcript_id "DNTX_00074577";transcript_type "protein_coding";transcript_biotype "protein_coding";gene_id "XLOC_008625";gene_name "MIA2";class_code "j";oId "Muscle-Skeletal_00091307";is.last "FALSE";is.first "FALSE";is.singleExon "FALSE"
chr14	transdecoder	stop_codon	39350262	39350264	.	+	0	transcript_id "DNTX_00074577";transcript_type "protein_coding";transcript_biotype "protein_coding";gene_id "XLOC_008625";gene_name "MIA2";class_code "j";oId "Muscle-Skeletal_00091307";is.last "FALSE";is.first "FALSE";is.singleExon "FALSE"
chr14	transdecoder	three_prime_UTR	39350265	39350645	.	+	.	transcript_id "DNTX_00074577";transcript_type "protein_coding";transcript_biotype "protein_coding";gene_id "XLOC_008625";gene_name "MIA2";class_code "j";oId "Muscle-Skeletal_00091307";is.last "FALSE";is.first "FALSE";is.singleExon "FALSE"
chr14	transdecoder	transcript	39265292	39350694	.	+	.	transcript_id "DNTX_00069147";transcript_type "protein_coding";transcript_biotype "protein_coding";gene_id "XLOC_008625";gene_name "MIA2";class_code "=";oId "Pancreas_00099814";is.last "FALSE";is.first "FALSE";is.singleExon "FALSE"
chr14	transdecoder	exon	39265292	39265421	.	+	.	transcript_id "DNTX_00069147";transcript_type "protein_coding";transcript_biotype "protein_coding";exon_number "1";gene_id "XLOC_008625";gene_name "MIA2";class_code "=";oId "Pancreas_00099814";is.last "FALSE";is.first "TRUE";is.singleExon "FALSE"
chr14	transdecoder	exon	39276934	39277065	.	+	.	transcript_id "DNTX_00069147";transcript_type "protein_coding";transcript_biotype "protein_coding";exon_number "2";gene_id "XLOC_008625";gene_name "MIA2";class_code "=";oId "Pancreas_00099814";is.last "FALSE";is.first "FALSE";is.singleExon "FALSE"
chr14	transdecoder	exon	39279337	39279358	.	+	.	transcript_id "DNTX_00069147";transcript_type "protein_coding";transcript_biotype "protein_coding";exon_number "3";gene_id "XLOC_008625";gene_name "MIA2";class_code "=";oId "Pancreas_00099814";is.last "FALSE";is.first "FALSE";is.singleExon "FALSE"
chr14	transdecoder	exon	39279449	39279537	.	+	.	transcript_id "DNTX_00069147";transcript_type "protein_coding";transcript_biotype "protein_coding";exon_number "4";gene_id "XLOC_008625";gene_name "MIA2";class_code "=";oId "Pancreas_00099814";is.last "FALSE";is.first "FALSE";is.singleExon "FALSE"
chr14	transdecoder	exon	39291019	39291096	.	+	.	transcript_id "DNTX_00069147";transcript_type "protein_coding";transcript_biotype "protein_coding";exon_number "5";gene_id "XLOC_008625";gene_name "MIA2";class_code "=";oId "Pancreas_00099814";is.last "FALSE";is.first "FALSE";is.singleExon "FALSE"
chr14	transdecoder	exon	39293271	39293381	.	+	.	transcript_id "DNTX_00069147";transcript_type "protein_coding";transcript_biotype "protein_coding";exon_number "6";gene_id "XLOC_008625";gene_name "MIA2";class_code "=";oId "Pancreas_00099814";is.last "FALSE";is.first "FALSE";is.singleExon "FALSE"
chr14	transdecoder	exon	39294000	39294071	.	+	.	transcript_id "DNTX_00069147";transcript_type "protein_coding";transcript_biotype "protein_coding";exon_number "7";gene_id "XLOC_008625";gene_name "MIA2";class_code "=";oId "Pancreas_00099814";is.last "FALSE";is.first "FALSE";is.singleExon "FALSE"
chr14	transdecoder	exon	39294925	39295029	.	+	.	transcript_id "DNTX_00069147";transcript_type "protein_coding";transcript_biotype "protein_coding";exon_number "8";gene_id "XLOC_008625";gene_name "MIA2";class_code "=";oId "Pancreas_00099814";is.last "FALSE";is.first "FALSE";is.singleExon "FALSE"
chr14	transdecoder	exon	39299864	39299986	.	+	.	transcript_id "DNTX_00069147";transcript_type "protein_coding";transcript_biotype "protein_coding";exon_number "9";gene_id "XLOC_008625";gene_name "MIA2";class_code "=";oId "Pancreas_00099814";is.last "FALSE";is.first "FALSE";is.singleExon "FALSE"
chr14	transdecoder	exon	39302129	39302249	.	+	.	transcript_id "DNTX_00069147";transcript_type "protein_coding";transcript_biotype "protein_coding";exon_number "10";gene_id "XLOC_008625";gene_name "MIA2";class_code "=";oId "Pancreas_00099814";is.last "FALSE";is.first "FALSE";is.singleExon "FALSE"
chr14	transdecoder	exon	39303478	39303524	.	+	.	transcript_id "DNTX_00069147";transcript_type "protein_coding";transcript_biotype "protein_coding";exon_number "11";gene_id "XLOC_008625";gene_name "MIA2";class_code "=";oId "Pancreas_00099814";is.last "FALSE";is.first "FALSE";is.singleExon "FALSE"
chr14	transdecoder	exon	39304291	39304381	.	+	.	transcript_id "DNTX_00069147";transcript_type "protein_coding";transcript_biotype "protein_coding";exon_number "12";gene_id "XLOC_008625";gene_name "MIA2";class_code "=";oId "Pancreas_00099814";is.last "FALSE";is.first "FALSE";is.singleExon "FALSE"
chr14	transdecoder	exon	39308449	39308587	.	+	.	transcript_id "DNTX_00069147";transcript_type "protein_coding";transcript_biotype "protein_coding";exon_number "13";gene_id "XLOC_008625";gene_name "MIA2";class_code "=";oId "Pancreas_00099814";is.last "FALSE";is.first "FALSE";is.singleExon "FALSE"
chr14	transdecoder	exon	39313340	39313441	.	+	.	transcript_id "DNTX_00069147";transcript_type "protein_coding";transcript_biotype "protein_coding";exon_number "14";gene_id "XLOC_008625";gene_name "MIA2";class_code "=";oId "Pancreas_00099814";is.last "FALSE";is.first "FALSE";is.singleExon "FALSE"
chr14	transdecoder	exon	39314739	39314799	.	+	.	transcript_id "DNTX_00069147";transcript_type "protein_coding";transcript_biotype "protein_coding";exon_number "15";gene_id "XLOC_008625";gene_name "MIA2";class_code "=";oId "Pancreas_00099814";is.last "FALSE";is.first "FALSE";is.singleExon "FALSE"
chr14	transdecoder	exon	39315683	39315718	.	+	.	transcript_id "DNTX_00069147";transcript_type "protein_coding";transcript_biotype "protein_coding";exon_number "16";gene_id "XLOC_008625";gene_name "MIA2";class_code "=";oId "Pancreas_00099814";is.last "FALSE";is.first "FALSE";is.singleExon "FALSE"
chr14	transdecoder	exon	39317944	39318011	.	+	.	transcript_id "DNTX_00069147";transcript_type "protein_coding";transcript_biotype "protein_coding";exon_number "17";gene_id "XLOC_008625";gene_name "MIA2";class_code "=";oId "Pancreas_00099814";is.last "FALSE";is.first "FALSE";is.singleExon "FALSE"
chr14	transdecoder	exon	39319209	39319291	.	+	.	transcript_id "DNTX_00069147";transcript_type "protein_coding";transcript_biotype "protein_coding";exon_number "18";gene_id "XLOC_008625";gene_name "MIA2";class_code "=";oId "Pancreas_00099814";is.last "FALSE";is.first "FALSE";is.singleExon "FALSE"
chr14	transdecoder	exon	39320928	39321056	.	+	.	transcript_id "DNTX_00069147";transcript_type "protein_coding";transcript_biotype "protein_coding";exon_number "19";gene_id "XLOC_008625";gene_name "MIA2";class_code "=";oId "Pancreas_00099814";is.last "FALSE";is.first "FALSE";is.singleExon "FALSE"
chr14	transdecoder	exon	39326864	39327022	.	+	.	transcript_id "DNTX_00069147";transcript_type "protein_coding";transcript_biotype "protein_coding";exon_number "20";gene_id "XLOC_008625";gene_name "MIA2";class_code "=";oId "Pancreas_00099814";is.last "FALSE";is.first "FALSE";is.singleExon "FALSE"
chr14	transdecoder	exon	39345904	39346026	.	+	.	transcript_id "DNTX_00069147";transcript_type "protein_coding";transcript_biotype "protein_coding";exon_number "21";gene_id "XLOC_008625";gene_name "MIA2";class_code "=";oId "Pancreas_00099814";is.last "FALSE";is.first "FALSE";is.singleExon "FALSE"
chr14	transdecoder	exon	39347713	39347771	.	+	.	transcript_id "DNTX_00069147";transcript_type "protein_coding";transcript_biotype "protein_coding";exon_number "22";gene_id "XLOC_008625";gene_name "MIA2";class_code "=";oId "Pancreas_00099814";is.last "FALSE";is.first "FALSE";is.singleExon "FALSE"
chr14	transdecoder	exon	39348743	39348977	.	+	.	transcript_id "DNTX_00069147";transcript_type "protein_coding";transcript_biotype "protein_coding";exon_number "23";gene_id "XLOC_008625";gene_name "MIA2";class_code "=";oId "Pancreas_00099814";is.last "FALSE";is.first "FALSE";is.singleExon "FALSE"
chr14	transdecoder	exon	39350098	39350694	.	+	.	transcript_id "DNTX_00069147";transcript_type "protein_coding";transcript_biotype "protein_coding";exon_number "24";gene_id "XLOC_008625";gene_name "MIA2";class_code "=";oId "Pancreas_00099814";is.last "TRUE";is.first "FALSE";is.singleExon "FALSE"
chr14	transdecoder	five_prime_UTR	39265292	39265394	.	+	.	transcript_id "DNTX_00069147";transcript_type "protein_coding";transcript_biotype "protein_coding";gene_id "XLOC_008625";gene_name "MIA2";class_code "=";oId "Pancreas_00099814";is.last "FALSE";is.first "FALSE";is.singleExon "FALSE"
chr14	transdecoder	start_codon	39265395	39265397	.	+	0	transcript_id "DNTX_00069147";transcript_type "protein_coding";transcript_biotype "protein_coding";gene_id "XLOC_008625";gene_name "MIA2";class_code "=";oId "Pancreas_00099814";is.last "FALSE";is.first "FALSE";is.singleExon "FALSE"
chr14	transdecoder	CDS	39265395	39265421	.	+	0	transcript_id "DNTX_00069147";transcript_type "protein_coding";transcript_biotype "protein_coding";gene_id "XLOC_008625";gene_name "MIA2";class_code "=";oId "Pancreas_00099814";is.last "FALSE";is.first "FALSE";is.singleExon "FALSE"
chr14	transdecoder	CDS	39276934	39277065	.	+	0	transcript_id "DNTX_00069147";transcript_type "protein_coding";transcript_biotype "protein_coding";gene_id "XLOC_008625";gene_name "MIA2";class_code "=";oId "Pancreas_00099814";is.last "FALSE";is.first "FALSE";is.singleExon "FALSE"
chr14	transdecoder	CDS	39279337	39279358	.	+	0	transcript_id "DNTX_00069147";transcript_type "protein_coding";transcript_biotype "protein_coding";gene_id "XLOC_008625";gene_name "MIA2";class_code "=";oId "Pancreas_00099814";is.last "FALSE";is.first "FALSE";is.singleExon "FALSE"
chr14	transdecoder	CDS	39279449	39279537	.	+	2	transcript_id "DNTX_00069147";transcript_type "protein_coding";transcript_biotype "protein_coding";gene_id "XLOC_008625";gene_name "MIA2";class_code "=";oId "Pancreas_00099814";is.last "FALSE";is.first "FALSE";is.singleExon "FALSE"
chr14	transdecoder	CDS	39291019	39291096	.	+	0	transcript_id "DNTX_00069147";transcript_type "protein_coding";transcript_biotype "protein_coding";gene_id "XLOC_008625";gene_name "MIA2";class_code "=";oId "Pancreas_00099814";is.last "FALSE";is.first "FALSE";is.singleExon "FALSE"
chr14	transdecoder	CDS	39293271	39293381	.	+	0	transcript_id "DNTX_00069147";transcript_type "protein_coding";transcript_biotype "protein_coding";gene_id "XLOC_008625";gene_name "MIA2";class_code "=";oId "Pancreas_00099814";is.last "FALSE";is.first "FALSE";is.singleExon "FALSE"
chr14	transdecoder	CDS	39294000	39294071	.	+	0	transcript_id "DNTX_00069147";transcript_type "protein_coding";transcript_biotype "protein_coding";gene_id "XLOC_008625";gene_name "MIA2";class_code "=";oId "Pancreas_00099814";is.last "FALSE";is.first "FALSE";is.singleExon "FALSE"
chr14	transdecoder	CDS	39294925	39295029	.	+	0	transcript_id "DNTX_00069147";transcript_type "protein_coding";transcript_biotype "protein_coding";gene_id "XLOC_008625";gene_name "MIA2";class_code "=";oId "Pancreas_00099814";is.last "FALSE";is.first "FALSE";is.singleExon "FALSE"
chr14	transdecoder	CDS	39299864	39299986	.	+	0	transcript_id "DNTX_00069147";transcript_type "protein_coding";transcript_biotype "protein_coding";gene_id "XLOC_008625";gene_name "MIA2";class_code "=";oId "Pancreas_00099814";is.last "FALSE";is.first "FALSE";is.singleExon "FALSE"
chr14	transdecoder	CDS	39302129	39302249	.	+	0	transcript_id "DNTX_00069147";transcript_type "protein_coding";transcript_biotype "protein_coding";gene_id "XLOC_008625";gene_name "MIA2";class_code "=";oId "Pancreas_00099814";is.last "FALSE";is.first "FALSE";is.singleExon "FALSE"
chr14	transdecoder	CDS	39303478	39303524	.	+	2	transcript_id "DNTX_00069147";transcript_type "protein_coding";transcript_biotype "protein_coding";gene_id "XLOC_008625";gene_name "MIA2";class_code "=";oId "Pancreas_00099814";is.last "FALSE";is.first "FALSE";is.singleExon "FALSE"
chr14	transdecoder	CDS	39304291	39304381	.	+	0	transcript_id "DNTX_00069147";transcript_type "protein_coding";transcript_biotype "protein_coding";gene_id "XLOC_008625";gene_name "MIA2";class_code "=";oId "Pancreas_00099814";is.last "FALSE";is.first "FALSE";is.singleExon "FALSE"
chr14	transdecoder	CDS	39308449	39308587	.	+	2	transcript_id "DNTX_00069147";transcript_type "protein_coding";transcript_biotype "protein_coding";gene_id "XLOC_008625";gene_name "MIA2";class_code "=";oId "Pancreas_00099814";is.last "FALSE";is.first "FALSE";is.singleExon "FALSE"
chr14	transdecoder	CDS	39313340	39313441	.	+	1	transcript_id "DNTX_00069147";transcript_type "protein_coding";transcript_biotype "protein_coding";gene_id "XLOC_008625";gene_name "MIA2";class_code "=";oId "Pancreas_00099814";is.last "FALSE";is.first "FALSE";is.singleExon "FALSE"
chr14	transdecoder	CDS	39314739	39314799	.	+	1	transcript_id "DNTX_00069147";transcript_type "protein_coding";transcript_biotype "protein_coding";gene_id "XLOC_008625";gene_name "MIA2";class_code "=";oId "Pancreas_00099814";is.last "FALSE";is.first "FALSE";is.singleExon "FALSE"
chr14	transdecoder	CDS	39315683	39315718	.	+	0	transcript_id "DNTX_00069147";transcript_type "protein_coding";transcript_biotype "protein_coding";gene_id "XLOC_008625";gene_name "MIA2";class_code "=";oId "Pancreas_00099814";is.last "FALSE";is.first "FALSE";is.singleExon "FALSE"
chr14	transdecoder	CDS	39317944	39318011	.	+	0	transcript_id "DNTX_00069147";transcript_type "protein_coding";transcript_biotype "protein_coding";gene_id "XLOC_008625";gene_name "MIA2";class_code "=";oId "Pancreas_00099814";is.last "FALSE";is.first "FALSE";is.singleExon "FALSE"
chr14	transdecoder	CDS	39319209	39319291	.	+	1	transcript_id "DNTX_00069147";transcript_type "protein_coding";transcript_biotype "protein_coding";gene_id "XLOC_008625";gene_name "MIA2";class_code "=";oId "Pancreas_00099814";is.last "FALSE";is.first "FALSE";is.singleExon "FALSE"
chr14	transdecoder	CDS	39320928	39321056	.	+	2	transcript_id "DNTX_00069147";transcript_type "protein_coding";transcript_biotype "protein_coding";gene_id "XLOC_008625";gene_name "MIA2";class_code "=";oId "Pancreas_00099814";is.last "FALSE";is.first "FALSE";is.singleExon "FALSE"
chr14	transdecoder	CDS	39326864	39327022	.	+	2	transcript_id "DNTX_00069147";transcript_type "protein_coding";transcript_biotype "protein_coding";gene_id "XLOC_008625";gene_name "MIA2";class_code "=";oId "Pancreas_00099814";is.last "FALSE";is.first "FALSE";is.singleExon "FALSE"
chr14	transdecoder	CDS	39345904	39346026	.	+	2	transcript_id "DNTX_00069147";transcript_type "protein_coding";transcript_biotype "protein_coding";gene_id "XLOC_008625";gene_name "MIA2";class_code "=";oId "Pancreas_00099814";is.last "FALSE";is.first "FALSE";is.singleExon "FALSE"
chr14	transdecoder	CDS	39347713	39347771	.	+	2	transcript_id "DNTX_00069147";transcript_type "protein_coding";transcript_biotype "protein_coding";gene_id "XLOC_008625";gene_name "MIA2";class_code "=";oId "Pancreas_00099814";is.last "FALSE";is.first "FALSE";is.singleExon "FALSE"
chr14	transdecoder	CDS	39348743	39348977	.	+	0	transcript_id "DNTX_00069147";transcript_type "protein_coding";transcript_biotype "protein_coding";gene_id "XLOC_008625";gene_name "MIA2";class_code "=";oId "Pancreas_00099814";is.last "FALSE";is.first "FALSE";is.singleExon "FALSE"
chr14	transdecoder	CDS	39350098	39350261	.	+	2	transcript_id "DNTX_00069147";transcript_type "protein_coding";transcript_biotype "protein_coding";gene_id "XLOC_008625";gene_name "MIA2";class_code "=";oId "Pancreas_00099814";is.last "FALSE";is.first "FALSE";is.singleExon "FALSE"
chr14	transdecoder	stop_codon	39350262	39350264	.	+	0	transcript_id "DNTX_00069147";transcript_type "protein_coding";transcript_biotype "protein_coding";gene_id "XLOC_008625";gene_name "MIA2";class_code "=";oId "Pancreas_00099814";is.last "FALSE";is.first "FALSE";is.singleExon "FALSE"
chr14	transdecoder	three_prime_UTR	39350265	39350694	.	+	.	transcript_id "DNTX_00069147";transcript_type "protein_coding";transcript_biotype "protein_coding";gene_id "XLOC_008625";gene_name "MIA2";class_code "=";oId "Pancreas_00099814";is.last "FALSE";is.first "FALSE";is.singleExon "FALSE"
chr14	transdecoder	transcript	39265309	39350690	.	+	.	transcript_id "DNTX_00076958";transcript_type "protein_coding";transcript_biotype "protein_coding";gene_id "XLOC_008625";gene_name "MIA2";class_code "=";oId "AdrenalGland_00091942";is.last "FALSE";is.first "FALSE";is.singleExon "FALSE"
chr14	transdecoder	exon	39265309	39265421	.	+	.	transcript_id "DNTX_00076958";transcript_type "protein_coding";transcript_biotype "protein_coding";exon_number "1";gene_id "XLOC_008625";gene_name "MIA2";class_code "=";oId "AdrenalGland_00091942";is.last "FALSE";is.first "TRUE";is.singleExon "FALSE"
chr14	transdecoder	exon	39276934	39277065	.	+	.	transcript_id "DNTX_00076958";transcript_type "protein_coding";transcript_biotype "protein_coding";exon_number "2";gene_id "XLOC_008625";gene_name "MIA2";class_code "=";oId "AdrenalGland_00091942";is.last "FALSE";is.first "FALSE";is.singleExon "FALSE"
chr14	transdecoder	exon	39279449	39279537	.	+	.	transcript_id "DNTX_00076958";transcript_type "protein_coding";transcript_biotype "protein_coding";exon_number "3";gene_id "XLOC_008625";gene_name "MIA2";class_code "=";oId "AdrenalGland_00091942";is.last "FALSE";is.first "FALSE";is.singleExon "FALSE"
chr14	transdecoder	exon	39291019	39291096	.	+	.	transcript_id "DNTX_00076958";transcript_type "protein_coding";transcript_biotype "protein_coding";exon_number "4";gene_id "XLOC_008625";gene_name "MIA2";class_code "=";oId "AdrenalGland_00091942";is.last "FALSE";is.first "FALSE";is.singleExon "FALSE"
chr14	transdecoder	exon	39293271	39293381	.	+	.	transcript_id "DNTX_00076958";transcript_type "protein_coding";transcript_biotype "protein_coding";exon_number "5";gene_id "XLOC_008625";gene_name "MIA2";class_code "=";oId "AdrenalGland_00091942";is.last "FALSE";is.first "FALSE";is.singleExon "FALSE"
chr14	transdecoder	exon	39294000	39294071	.	+	.	transcript_id "DNTX_00076958";transcript_type "protein_coding";transcript_biotype "protein_coding";exon_number "6";gene_id "XLOC_008625";gene_name "MIA2";class_code "=";oId "AdrenalGland_00091942";is.last "FALSE";is.first "FALSE";is.singleExon "FALSE"
chr14	transdecoder	exon	39294925	39295029	.	+	.	transcript_id "DNTX_00076958";transcript_type "protein_coding";transcript_biotype "protein_coding";exon_number "7";gene_id "XLOC_008625";gene_name "MIA2";class_code "=";oId "AdrenalGland_00091942";is.last "FALSE";is.first "FALSE";is.singleExon "FALSE"
chr14	transdecoder	exon	39299864	39299986	.	+	.	transcript_id "DNTX_00076958";transcript_type "protein_coding";transcript_biotype "protein_coding";exon_number "8";gene_id "XLOC_008625";gene_name "MIA2";class_code "=";oId "AdrenalGland_00091942";is.last "FALSE";is.first "FALSE";is.singleExon "FALSE"
chr14	transdecoder	exon	39302129	39302249	.	+	.	transcript_id "DNTX_00076958";transcript_type "protein_coding";transcript_biotype "protein_coding";exon_number "9";gene_id "XLOC_008625";gene_name "MIA2";class_code "=";oId "AdrenalGland_00091942";is.last "FALSE";is.first "FALSE";is.singleExon "FALSE"
chr14	transdecoder	exon	39303478	39303524	.	+	.	transcript_id "DNTX_00076958";transcript_type "protein_coding";transcript_biotype "protein_coding";exon_number "10";gene_id "XLOC_008625";gene_name "MIA2";class_code "=";oId "AdrenalGland_00091942";is.last "FALSE";is.first "FALSE";is.singleExon "FALSE"
chr14	transdecoder	exon	39304291	39304381	.	+	.	transcript_id "DNTX_00076958";transcript_type "protein_coding";transcript_biotype "protein_coding";exon_number "11";gene_id "XLOC_008625";gene_name "MIA2";class_code "=";oId "AdrenalGland_00091942";is.last "FALSE";is.first "FALSE";is.singleExon "FALSE"
chr14	transdecoder	exon	39308449	39308587	.	+	.	transcript_id "DNTX_00076958";transcript_type "protein_coding";transcript_biotype "protein_coding";exon_number "12";gene_id "XLOC_008625";gene_name "MIA2";class_code "=";oId "AdrenalGland_00091942";is.last "FALSE";is.first "FALSE";is.singleExon "FALSE"
chr14	transdecoder	exon	39313340	39313441	.	+	.	transcript_id "DNTX_00076958";transcript_type "protein_coding";transcript_biotype "protein_coding";exon_number "13";gene_id "XLOC_008625";gene_name "MIA2";class_code "=";oId "AdrenalGland_00091942";is.last "FALSE";is.first "FALSE";is.singleExon "FALSE"
chr14	transdecoder	exon	39314739	39314799	.	+	.	transcript_id "DNTX_00076958";transcript_type "protein_coding";transcript_biotype "protein_coding";exon_number "14";gene_id "XLOC_008625";gene_name "MIA2";class_code "=";oId "AdrenalGland_00091942";is.last "FALSE";is.first "FALSE";is.singleExon "FALSE"
chr14	transdecoder	exon	39315683	39315718	.	+	.	transcript_id "DNTX_00076958";transcript_type "protein_coding";transcript_biotype "protein_coding";exon_number "15";gene_id "XLOC_008625";gene_name "MIA2";class_code "=";oId "AdrenalGland_00091942";is.last "FALSE";is.first "FALSE";is.singleExon "FALSE"
chr14	transdecoder	exon	39317944	39318011	.	+	.	transcript_id "DNTX_00076958";transcript_type "protein_coding";transcript_biotype "protein_coding";exon_number "16";gene_id "XLOC_008625";gene_name "MIA2";class_code "=";oId "AdrenalGland_00091942";is.last "FALSE";is.first "FALSE";is.singleExon "FALSE"
chr14	transdecoder	exon	39319209	39319291	.	+	.	transcript_id "DNTX_00076958";transcript_type "protein_coding";transcript_biotype "protein_coding";exon_number "17";gene_id "XLOC_008625";gene_name "MIA2";class_code "=";oId "AdrenalGland_00091942";is.last "FALSE";is.first "FALSE";is.singleExon "FALSE"
chr14	transdecoder	exon	39320928	39321056	.	+	.	transcript_id "DNTX_00076958";transcript_type "protein_coding";transcript_biotype "protein_coding";exon_number "18";gene_id "XLOC_008625";gene_name "MIA2";class_code "=";oId "AdrenalGland_00091942";is.last "FALSE";is.first "FALSE";is.singleExon "FALSE"
chr14	transdecoder	exon	39326864	39327022	.	+	.	transcript_id "DNTX_00076958";transcript_type "protein_coding";transcript_biotype "protein_coding";exon_number "19";gene_id "XLOC_008625";gene_name "MIA2";class_code "=";oId "AdrenalGland_00091942";is.last "FALSE";is.first "FALSE";is.singleExon "FALSE"
chr14	transdecoder	exon	39345904	39346026	.	+	.	transcript_id "DNTX_00076958";transcript_type "protein_coding";transcript_biotype "protein_coding";exon_number "20";gene_id "XLOC_008625";gene_name "MIA2";class_code "=";oId "AdrenalGland_00091942";is.last "FALSE";is.first "FALSE";is.singleExon "FALSE"
chr14	transdecoder	exon	39347713	39347771	.	+	.	transcript_id "DNTX_00076958";transcript_type "protein_coding";transcript_biotype "protein_coding";exon_number "21";gene_id "XLOC_008625";gene_name "MIA2";class_code "=";oId "AdrenalGland_00091942";is.last "FALSE";is.first "FALSE";is.singleExon "FALSE"
chr14	transdecoder	exon	39348743	39348977	.	+	.	transcript_id "DNTX_00076958";transcript_type "protein_coding";transcript_biotype "protein_coding";exon_number "22";gene_id "XLOC_008625";gene_name "MIA2";class_code "=";oId "AdrenalGland_00091942";is.last "FALSE";is.first "FALSE";is.singleExon "FALSE"
chr14	transdecoder	exon	39350098	39350690	.	+	.	transcript_id "DNTX_00076958";transcript_type "protein_coding";transcript_biotype "protein_coding";exon_number "23";gene_id "XLOC_008625";gene_name "MIA2";class_code "=";oId "AdrenalGland_00091942";is.last "TRUE";is.first "FALSE";is.singleExon "FALSE"
chr14	transdecoder	five_prime_UTR	39265309	39265421	.	+	.	transcript_id "DNTX_00076958";transcript_type "protein_coding";transcript_biotype "protein_coding";gene_id "XLOC_008625";gene_name "MIA2";class_code "=";oId "AdrenalGland_00091942";is.last "FALSE";is.first "TRUE";is.singleExon "FALSE"
chr14	transdecoder	five_prime_UTR	39276934	39277065	.	+	.	transcript_id "DNTX_00076958";transcript_type "protein_coding";transcript_biotype "protein_coding";gene_id "XLOC_008625";gene_name "MIA2";class_code "=";oId "AdrenalGland_00091942";is.last "FALSE";is.first "FALSE";is.singleExon "FALSE"
chr14	transdecoder	five_prime_UTR	39279449	39279471	.	+	.	transcript_id "DNTX_00076958";transcript_type "protein_coding";transcript_biotype "protein_coding";gene_id "XLOC_008625";gene_name "MIA2";class_code "=";oId "AdrenalGland_00091942";is.last "FALSE";is.first "FALSE";is.singleExon "FALSE"
chr14	transdecoder	start_codon	39279472	39279474	.	+	0	transcript_id "DNTX_00076958";transcript_type "protein_coding";transcript_biotype "protein_coding";gene_id "XLOC_008625";gene_name "MIA2";class_code "=";oId "AdrenalGland_00091942";is.last "FALSE";is.first "FALSE";is.singleExon "FALSE"
chr14	transdecoder	CDS	39279472	39279537	.	+	0	transcript_id "DNTX_00076958";transcript_type "protein_coding";transcript_biotype "protein_coding";gene_id "XLOC_008625";gene_name "MIA2";class_code "=";oId "AdrenalGland_00091942";is.last "FALSE";is.first "FALSE";is.singleExon "FALSE"
chr14	transdecoder	CDS	39291019	39291096	.	+	0	transcript_id "DNTX_00076958";transcript_type "protein_coding";transcript_biotype "protein_coding";gene_id "XLOC_008625";gene_name "MIA2";class_code "=";oId "AdrenalGland_00091942";is.last "FALSE";is.first "FALSE";is.singleExon "FALSE"
chr14	transdecoder	CDS	39293271	39293381	.	+	0	transcript_id "DNTX_00076958";transcript_type "protein_coding";transcript_biotype "protein_coding";gene_id "XLOC_008625";gene_name "MIA2";class_code "=";oId "AdrenalGland_00091942";is.last "FALSE";is.first "FALSE";is.singleExon "FALSE"
chr14	transdecoder	CDS	39294000	39294071	.	+	0	transcript_id "DNTX_00076958";transcript_type "protein_coding";transcript_biotype "protein_coding";gene_id "XLOC_008625";gene_name "MIA2";class_code "=";oId "AdrenalGland_00091942";is.last "FALSE";is.first "FALSE";is.singleExon "FALSE"
chr14	transdecoder	CDS	39294925	39295029	.	+	0	transcript_id "DNTX_00076958";transcript_type "protein_coding";transcript_biotype "protein_coding";gene_id "XLOC_008625";gene_name "MIA2";class_code "=";oId "AdrenalGland_00091942";is.last "FALSE";is.first "FALSE";is.singleExon "FALSE"
chr14	transdecoder	CDS	39299864	39299986	.	+	0	transcript_id "DNTX_00076958";transcript_type "protein_coding";transcript_biotype "protein_coding";gene_id "XLOC_008625";gene_name "MIA2";class_code "=";oId "AdrenalGland_00091942";is.last "FALSE";is.first "FALSE";is.singleExon "FALSE"
chr14	transdecoder	CDS	39302129	39302249	.	+	0	transcript_id "DNTX_00076958";transcript_type "protein_coding";transcript_biotype "protein_coding";gene_id "XLOC_008625";gene_name "MIA2";class_code "=";oId "AdrenalGland_00091942";is.last "FALSE";is.first "FALSE";is.singleExon "FALSE"
chr14	transdecoder	CDS	39303478	39303524	.	+	2	transcript_id "DNTX_00076958";transcript_type "protein_coding";transcript_biotype "protein_coding";gene_id "XLOC_008625";gene_name "MIA2";class_code "=";oId "AdrenalGland_00091942";is.last "FALSE";is.first "FALSE";is.singleExon "FALSE"
chr14	transdecoder	CDS	39304291	39304381	.	+	0	transcript_id "DNTX_00076958";transcript_type "protein_coding";transcript_biotype "protein_coding";gene_id "XLOC_008625";gene_name "MIA2";class_code "=";oId "AdrenalGland_00091942";is.last "FALSE";is.first "FALSE";is.singleExon "FALSE"
chr14	transdecoder	CDS	39308449	39308587	.	+	2	transcript_id "DNTX_00076958";transcript_type "protein_coding";transcript_biotype "protein_coding";gene_id "XLOC_008625";gene_name "MIA2";class_code "=";oId "AdrenalGland_00091942";is.last "FALSE";is.first "FALSE";is.singleExon "FALSE"
chr14	transdecoder	CDS	39313340	39313441	.	+	1	transcript_id "DNTX_00076958";transcript_type "protein_coding";transcript_biotype "protein_coding";gene_id "XLOC_008625";gene_name "MIA2";class_code "=";oId "AdrenalGland_00091942";is.last "FALSE";is.first "FALSE";is.singleExon "FALSE"
chr14	transdecoder	CDS	39314739	39314799	.	+	1	transcript_id "DNTX_00076958";transcript_type "protein_coding";transcript_biotype "protein_coding";gene_id "XLOC_008625";gene_name "MIA2";class_code "=";oId "AdrenalGland_00091942";is.last "FALSE";is.first "FALSE";is.singleExon "FALSE"
chr14	transdecoder	CDS	39315683	39315718	.	+	0	transcript_id "DNTX_00076958";transcript_type "protein_coding";transcript_biotype "protein_coding";gene_id "XLOC_008625";gene_name "MIA2";class_code "=";oId "AdrenalGland_00091942";is.last "FALSE";is.first "FALSE";is.singleExon "FALSE"
chr14	transdecoder	CDS	39317944	39318011	.	+	0	transcript_id "DNTX_00076958";transcript_type "protein_coding";transcript_biotype "protein_coding";gene_id "XLOC_008625";gene_name "MIA2";class_code "=";oId "AdrenalGland_00091942";is.last "FALSE";is.first "FALSE";is.singleExon "FALSE"
chr14	transdecoder	CDS	39319209	39319291	.	+	1	transcript_id "DNTX_00076958";transcript_type "protein_coding";transcript_biotype "protein_coding";gene_id "XLOC_008625";gene_name "MIA2";class_code "=";oId "AdrenalGland_00091942";is.last "FALSE";is.first "FALSE";is.singleExon "FALSE"
chr14	transdecoder	CDS	39320928	39321056	.	+	2	transcript_id "DNTX_00076958";transcript_type "protein_coding";transcript_biotype "protein_coding";gene_id "XLOC_008625";gene_name "MIA2";class_code "=";oId "AdrenalGland_00091942";is.last "FALSE";is.first "FALSE";is.singleExon "FALSE"
chr14	transdecoder	CDS	39326864	39327022	.	+	2	transcript_id "DNTX_00076958";transcript_type "protein_coding";transcript_biotype "protein_coding";gene_id "XLOC_008625";gene_name "MIA2";class_code "=";oId "AdrenalGland_00091942";is.last "FALSE";is.first "FALSE";is.singleExon "FALSE"
chr14	transdecoder	CDS	39345904	39346026	.	+	2	transcript_id "DNTX_00076958";transcript_type "protein_coding";transcript_biotype "protein_coding";gene_id "XLOC_008625";gene_name "MIA2";class_code "=";oId "AdrenalGland_00091942";is.last "FALSE";is.first "FALSE";is.singleExon "FALSE"
chr14	transdecoder	CDS	39347713	39347771	.	+	2	transcript_id "DNTX_00076958";transcript_type "protein_coding";transcript_biotype "protein_coding";gene_id "XLOC_008625";gene_name "MIA2";class_code "=";oId "AdrenalGland_00091942";is.last "FALSE";is.first "FALSE";is.singleExon "FALSE"
chr14	transdecoder	CDS	39348743	39348977	.	+	0	transcript_id "DNTX_00076958";transcript_type "protein_coding";transcript_biotype "protein_coding";gene_id "XLOC_008625";gene_name "MIA2";class_code "=";oId "AdrenalGland_00091942";is.last "FALSE";is.first "FALSE";is.singleExon "FALSE"
chr14	transdecoder	CDS	39350098	39350261	.	+	2	transcript_id "DNTX_00076958";transcript_type "protein_coding";transcript_biotype "protein_coding";gene_id "XLOC_008625";gene_name "MIA2";class_code "=";oId "AdrenalGland_00091942";is.last "FALSE";is.first "FALSE";is.singleExon "FALSE"
chr14	transdecoder	stop_codon	39350262	39350264	.	+	0	transcript_id "DNTX_00076958";transcript_type "protein_coding";transcript_biotype "protein_coding";gene_id "XLOC_008625";gene_name "MIA2";class_code "=";oId "AdrenalGland_00091942";is.last "FALSE";is.first "FALSE";is.singleExon "FALSE"
chr14	transdecoder	three_prime_UTR	39350265	39350690	.	+	.	transcript_id "DNTX_00076958";transcript_type "protein_coding";transcript_biotype "protein_coding";gene_id "XLOC_008625";gene_name "MIA2";class_code "=";oId "AdrenalGland_00091942";is.last "FALSE";is.first "FALSE";is.singleExon "FALSE"
chr14	transdecoder	transcript	39265968	39350423	.	+	.	transcript_id "DNTX_00071445";transcript_type "protein_coding";transcript_biotype "protein_coding";gene_id "XLOC_008625";gene_name "MIA2";class_code "=";oId "Retina_Adult.Tissue_00375191";is.last "FALSE";is.first "FALSE";is.singleExon "FALSE"
chr14	transdecoder	exon	39265968	39266527	.	+	.	transcript_id "DNTX_00071445";transcript_type "protein_coding";transcript_biotype "protein_coding";exon_number "1";gene_id "XLOC_008625";gene_name "MIA2";class_code "=";oId "Retina_Adult.Tissue_00375191";is.last "FALSE";is.first "TRUE";is.singleExon "FALSE"
chr14	transdecoder	exon	39276934	39277065	.	+	.	transcript_id "DNTX_00071445";transcript_type "protein_coding";transcript_biotype "protein_coding";exon_number "2";gene_id "XLOC_008625";gene_name "MIA2";class_code "=";oId "Retina_Adult.Tissue_00375191";is.last "FALSE";is.first "FALSE";is.singleExon "FALSE"
chr14	transdecoder	exon	39279337	39279358	.	+	.	transcript_id "DNTX_00071445";transcript_type "protein_coding";transcript_biotype "protein_coding";exon_number "3";gene_id "XLOC_008625";gene_name "MIA2";class_code "=";oId "Retina_Adult.Tissue_00375191";is.last "FALSE";is.first "FALSE";is.singleExon "FALSE"
chr14	transdecoder	exon	39279449	39279537	.	+	.	transcript_id "DNTX_00071445";transcript_type "protein_coding";transcript_biotype "protein_coding";exon_number "4";gene_id "XLOC_008625";gene_name "MIA2";class_code "=";oId "Retina_Adult.Tissue_00375191";is.last "FALSE";is.first "FALSE";is.singleExon "FALSE"
chr14	transdecoder	exon	39291019	39291096	.	+	.	transcript_id "DNTX_00071445";transcript_type "protein_coding";transcript_biotype "protein_coding";exon_number "5";gene_id "XLOC_008625";gene_name "MIA2";class_code "=";oId "Retina_Adult.Tissue_00375191";is.last "FALSE";is.first "FALSE";is.singleExon "FALSE"
chr14	transdecoder	exon	39293271	39293381	.	+	.	transcript_id "DNTX_00071445";transcript_type "protein_coding";transcript_biotype "protein_coding";exon_number "6";gene_id "XLOC_008625";gene_name "MIA2";class_code "=";oId "Retina_Adult.Tissue_00375191";is.last "FALSE";is.first "FALSE";is.singleExon "FALSE"
chr14	transdecoder	exon	39294000	39294071	.	+	.	transcript_id "DNTX_00071445";transcript_type "protein_coding";transcript_biotype "protein_coding";exon_number "7";gene_id "XLOC_008625";gene_name "MIA2";class_code "=";oId "Retina_Adult.Tissue_00375191";is.last "FALSE";is.first "FALSE";is.singleExon "FALSE"
chr14	transdecoder	exon	39294925	39295029	.	+	.	transcript_id "DNTX_00071445";transcript_type "protein_coding";transcript_biotype "protein_coding";exon_number "8";gene_id "XLOC_008625";gene_name "MIA2";class_code "=";oId "Retina_Adult.Tissue_00375191";is.last "FALSE";is.first "FALSE";is.singleExon "FALSE"
chr14	transdecoder	exon	39299864	39299986	.	+	.	transcript_id "DNTX_00071445";transcript_type "protein_coding";transcript_biotype "protein_coding";exon_number "9";gene_id "XLOC_008625";gene_name "MIA2";class_code "=";oId "Retina_Adult.Tissue_00375191";is.last "FALSE";is.first "FALSE";is.singleExon "FALSE"
chr14	transdecoder	exon	39302129	39302249	.	+	.	transcript_id "DNTX_00071445";transcript_type "protein_coding";transcript_biotype "protein_coding";exon_number "10";gene_id "XLOC_008625";gene_name "MIA2";class_code "=";oId "Retina_Adult.Tissue_00375191";is.last "FALSE";is.first "FALSE";is.singleExon "FALSE"
chr14	transdecoder	exon	39303478	39303524	.	+	.	transcript_id "DNTX_00071445";transcript_type "protein_coding";transcript_biotype "protein_coding";exon_number "11";gene_id "XLOC_008625";gene_name "MIA2";class_code "=";oId "Retina_Adult.Tissue_00375191";is.last "FALSE";is.first "FALSE";is.singleExon "FALSE"
chr14	transdecoder	exon	39304291	39304381	.	+	.	transcript_id "DNTX_00071445";transcript_type "protein_coding";transcript_biotype "protein_coding";exon_number "12";gene_id "XLOC_008625";gene_name "MIA2";class_code "=";oId "Retina_Adult.Tissue_00375191";is.last "FALSE";is.first "FALSE";is.singleExon "FALSE"
chr14	transdecoder	exon	39308449	39308587	.	+	.	transcript_id "DNTX_00071445";transcript_type "protein_coding";transcript_biotype "protein_coding";exon_number "13";gene_id "XLOC_008625";gene_name "MIA2";class_code "=";oId "Retina_Adult.Tissue_00375191";is.last "FALSE";is.first "FALSE";is.singleExon "FALSE"
chr14	transdecoder	exon	39313340	39313441	.	+	.	transcript_id "DNTX_00071445";transcript_type "protein_coding";transcript_biotype "protein_coding";exon_number "14";gene_id "XLOC_008625";gene_name "MIA2";class_code "=";oId "Retina_Adult.Tissue_00375191";is.last "FALSE";is.first "FALSE";is.singleExon "FALSE"
chr14	transdecoder	exon	39314739	39314799	.	+	.	transcript_id "DNTX_00071445";transcript_type "protein_coding";transcript_biotype "protein_coding";exon_number "15";gene_id "XLOC_008625";gene_name "MIA2";class_code "=";oId "Retina_Adult.Tissue_00375191";is.last "FALSE";is.first "FALSE";is.singleExon "FALSE"
chr14	transdecoder	exon	39315683	39315718	.	+	.	transcript_id "DNTX_00071445";transcript_type "protein_coding";transcript_biotype "protein_coding";exon_number "16";gene_id "XLOC_008625";gene_name "MIA2";class_code "=";oId "Retina_Adult.Tissue_00375191";is.last "FALSE";is.first "FALSE";is.singleExon "FALSE"
chr14	transdecoder	exon	39317944	39318011	.	+	.	transcript_id "DNTX_00071445";transcript_type "protein_coding";transcript_biotype "protein_coding";exon_number "17";gene_id "XLOC_008625";gene_name "MIA2";class_code "=";oId "Retina_Adult.Tissue_00375191";is.last "FALSE";is.first "FALSE";is.singleExon "FALSE"
chr14	transdecoder	exon	39319209	39319291	.	+	.	transcript_id "DNTX_00071445";transcript_type "protein_coding";transcript_biotype "protein_coding";exon_number "18";gene_id "XLOC_008625";gene_name "MIA2";class_code "=";oId "Retina_Adult.Tissue_00375191";is.last "FALSE";is.first "FALSE";is.singleExon "FALSE"
chr14	transdecoder	exon	39320928	39321056	.	+	.	transcript_id "DNTX_00071445";transcript_type "protein_coding";transcript_biotype "protein_coding";exon_number "19";gene_id "XLOC_008625";gene_name "MIA2";class_code "=";oId "Retina_Adult.Tissue_00375191";is.last "FALSE";is.first "FALSE";is.singleExon "FALSE"
chr14	transdecoder	exon	39326864	39327022	.	+	.	transcript_id "DNTX_00071445";transcript_type "protein_coding";transcript_biotype "protein_coding";exon_number "20";gene_id "XLOC_008625";gene_name "MIA2";class_code "=";oId "Retina_Adult.Tissue_00375191";is.last "FALSE";is.first "FALSE";is.singleExon "FALSE"
chr14	transdecoder	exon	39345904	39346026	.	+	.	transcript_id "DNTX_00071445";transcript_type "protein_coding";transcript_biotype "protein_coding";exon_number "21";gene_id "XLOC_008625";gene_name "MIA2";class_code "=";oId "Retina_Adult.Tissue_00375191";is.last "FALSE";is.first "FALSE";is.singleExon "FALSE"
chr14	transdecoder	exon	39347713	39347771	.	+	.	transcript_id "DNTX_00071445";transcript_type "protein_coding";transcript_biotype "protein_coding";exon_number "22";gene_id "XLOC_008625";gene_name "MIA2";class_code "=";oId "Retina_Adult.Tissue_00375191";is.last "FALSE";is.first "FALSE";is.singleExon "FALSE"
chr14	transdecoder	exon	39348743	39348977	.	+	.	transcript_id "DNTX_00071445";transcript_type "protein_coding";transcript_biotype "protein_coding";exon_number "23";gene_id "XLOC_008625";gene_name "MIA2";class_code "=";oId "Retina_Adult.Tissue_00375191";is.last "FALSE";is.first "FALSE";is.singleExon "FALSE"
chr14	transdecoder	exon	39350098	39350423	.	+	.	transcript_id "DNTX_00071445";transcript_type "protein_coding";transcript_biotype "protein_coding";exon_number "24";gene_id "XLOC_008625";gene_name "MIA2";class_code "=";oId "Retina_Adult.Tissue_00375191";is.last "TRUE";is.first "FALSE";is.singleExon "FALSE"
chr14	transdecoder	five_prime_UTR	39265968	39266527	.	+	.	transcript_id "DNTX_00071445";transcript_type "protein_coding";transcript_biotype "protein_coding";gene_id "XLOC_008625";gene_name "MIA2";class_code "=";oId "Retina_Adult.Tissue_00375191";is.last "FALSE";is.first "TRUE";is.singleExon "FALSE"
chr14	transdecoder	five_prime_UTR	39276934	39276957	.	+	.	transcript_id "DNTX_00071445";transcript_type "protein_coding";transcript_biotype "protein_coding";gene_id "XLOC_008625";gene_name "MIA2";class_code "=";oId "Retina_Adult.Tissue_00375191";is.last "FALSE";is.first "FALSE";is.singleExon "FALSE"
chr14	transdecoder	start_codon	39276958	39276960	.	+	0	transcript_id "DNTX_00071445";transcript_type "protein_coding";transcript_biotype "protein_coding";gene_id "XLOC_008625";gene_name "MIA2";class_code "=";oId "Retina_Adult.Tissue_00375191";is.last "FALSE";is.first "FALSE";is.singleExon "FALSE"
chr14	transdecoder	CDS	39276958	39277065	.	+	0	transcript_id "DNTX_00071445";transcript_type "protein_coding";transcript_biotype "protein_coding";gene_id "XLOC_008625";gene_name "MIA2";class_code "=";oId "Retina_Adult.Tissue_00375191";is.last "FALSE";is.first "FALSE";is.singleExon "FALSE"
chr14	transdecoder	CDS	39279337	39279358	.	+	0	transcript_id "DNTX_00071445";transcript_type "protein_coding";transcript_biotype "protein_coding";gene_id "XLOC_008625";gene_name "MIA2";class_code "=";oId "Retina_Adult.Tissue_00375191";is.last "FALSE";is.first "FALSE";is.singleExon "FALSE"
chr14	transdecoder	CDS	39279449	39279537	.	+	2	transcript_id "DNTX_00071445";transcript_type "protein_coding";transcript_biotype "protein_coding";gene_id "XLOC_008625";gene_name "MIA2";class_code "=";oId "Retina_Adult.Tissue_00375191";is.last "FALSE";is.first "FALSE";is.singleExon "FALSE"
chr14	transdecoder	CDS	39291019	39291096	.	+	0	transcript_id "DNTX_00071445";transcript_type "protein_coding";transcript_biotype "protein_coding";gene_id "XLOC_008625";gene_name "MIA2";class_code "=";oId "Retina_Adult.Tissue_00375191";is.last "FALSE";is.first "FALSE";is.singleExon "FALSE"
chr14	transdecoder	CDS	39293271	39293381	.	+	0	transcript_id "DNTX_00071445";transcript_type "protein_coding";transcript_biotype "protein_coding";gene_id "XLOC_008625";gene_name "MIA2";class_code "=";oId "Retina_Adult.Tissue_00375191";is.last "FALSE";is.first "FALSE";is.singleExon "FALSE"
chr14	transdecoder	CDS	39294000	39294071	.	+	0	transcript_id "DNTX_00071445";transcript_type "protein_coding";transcript_biotype "protein_coding";gene_id "XLOC_008625";gene_name "MIA2";class_code "=";oId "Retina_Adult.Tissue_00375191";is.last "FALSE";is.first "FALSE";is.singleExon "FALSE"
chr14	transdecoder	CDS	39294925	39295029	.	+	0	transcript_id "DNTX_00071445";transcript_type "protein_coding";transcript_biotype "protein_coding";gene_id "XLOC_008625";gene_name "MIA2";class_code "=";oId "Retina_Adult.Tissue_00375191";is.last "FALSE";is.first "FALSE";is.singleExon "FALSE"
chr14	transdecoder	CDS	39299864	39299986	.	+	0	transcript_id "DNTX_00071445";transcript_type "protein_coding";transcript_biotype "protein_coding";gene_id "XLOC_008625";gene_name "MIA2";class_code "=";oId "Retina_Adult.Tissue_00375191";is.last "FALSE";is.first "FALSE";is.singleExon "FALSE"
chr14	transdecoder	CDS	39302129	39302249	.	+	0	transcript_id "DNTX_00071445";transcript_type "protein_coding";transcript_biotype "protein_coding";gene_id "XLOC_008625";gene_name "MIA2";class_code "=";oId "Retina_Adult.Tissue_00375191";is.last "FALSE";is.first "FALSE";is.singleExon "FALSE"
chr14	transdecoder	CDS	39303478	39303524	.	+	2	transcript_id "DNTX_00071445";transcript_type "protein_coding";transcript_biotype "protein_coding";gene_id "XLOC_008625";gene_name "MIA2";class_code "=";oId "Retina_Adult.Tissue_00375191";is.last "FALSE";is.first "FALSE";is.singleExon "FALSE"
chr14	transdecoder	CDS	39304291	39304381	.	+	0	transcript_id "DNTX_00071445";transcript_type "protein_coding";transcript_biotype "protein_coding";gene_id "XLOC_008625";gene_name "MIA2";class_code "=";oId "Retina_Adult.Tissue_00375191";is.last "FALSE";is.first "FALSE";is.singleExon "FALSE"
chr14	transdecoder	CDS	39308449	39308587	.	+	2	transcript_id "DNTX_00071445";transcript_type "protein_coding";transcript_biotype "protein_coding";gene_id "XLOC_008625";gene_name "MIA2";class_code "=";oId "Retina_Adult.Tissue_00375191";is.last "FALSE";is.first "FALSE";is.singleExon "FALSE"
chr14	transdecoder	CDS	39313340	39313441	.	+	1	transcript_id "DNTX_00071445";transcript_type "protein_coding";transcript_biotype "protein_coding";gene_id "XLOC_008625";gene_name "MIA2";class_code "=";oId "Retina_Adult.Tissue_00375191";is.last "FALSE";is.first "FALSE";is.singleExon "FALSE"
chr14	transdecoder	CDS	39314739	39314799	.	+	1	transcript_id "DNTX_00071445";transcript_type "protein_coding";transcript_biotype "protein_coding";gene_id "XLOC_008625";gene_name "MIA2";class_code "=";oId "Retina_Adult.Tissue_00375191";is.last "FALSE";is.first "FALSE";is.singleExon "FALSE"
chr14	transdecoder	CDS	39315683	39315718	.	+	0	transcript_id "DNTX_00071445";transcript_type "protein_coding";transcript_biotype "protein_coding";gene_id "XLOC_008625";gene_name "MIA2";class_code "=";oId "Retina_Adult.Tissue_00375191";is.last "FALSE";is.first "FALSE";is.singleExon "FALSE"
chr14	transdecoder	CDS	39317944	39318011	.	+	0	transcript_id "DNTX_00071445";transcript_type "protein_coding";transcript_biotype "protein_coding";gene_id "XLOC_008625";gene_name "MIA2";class_code "=";oId "Retina_Adult.Tissue_00375191";is.last "FALSE";is.first "FALSE";is.singleExon "FALSE"
chr14	transdecoder	CDS	39319209	39319291	.	+	1	transcript_id "DNTX_00071445";transcript_type "protein_coding";transcript_biotype "protein_coding";gene_id "XLOC_008625";gene_name "MIA2";class_code "=";oId "Retina_Adult.Tissue_00375191";is.last "FALSE";is.first "FALSE";is.singleExon "FALSE"
chr14	transdecoder	CDS	39320928	39321056	.	+	2	transcript_id "DNTX_00071445";transcript_type "protein_coding";transcript_biotype "protein_coding";gene_id "XLOC_008625";gene_name "MIA2";class_code "=";oId "Retina_Adult.Tissue_00375191";is.last "FALSE";is.first "FALSE";is.singleExon "FALSE"
chr14	transdecoder	CDS	39326864	39327022	.	+	2	transcript_id "DNTX_00071445";transcript_type "protein_coding";transcript_biotype "protein_coding";gene_id "XLOC_008625";gene_name "MIA2";class_code "=";oId "Retina_Adult.Tissue_00375191";is.last "FALSE";is.first "FALSE";is.singleExon "FALSE"
chr14	transdecoder	CDS	39345904	39346026	.	+	2	transcript_id "DNTX_00071445";transcript_type "protein_coding";transcript_biotype "protein_coding";gene_id "XLOC_008625";gene_name "MIA2";class_code "=";oId "Retina_Adult.Tissue_00375191";is.last "FALSE";is.first "FALSE";is.singleExon "FALSE"
chr14	transdecoder	CDS	39347713	39347771	.	+	2	transcript_id "DNTX_00071445";transcript_type "protein_coding";transcript_biotype "protein_coding";gene_id "XLOC_008625";gene_name "MIA2";class_code "=";oId "Retina_Adult.Tissue_00375191";is.last "FALSE";is.first "FALSE";is.singleExon "FALSE"
chr14	transdecoder	CDS	39348743	39348977	.	+	0	transcript_id "DNTX_00071445";transcript_type "protein_coding";transcript_biotype "protein_coding";gene_id "XLOC_008625";gene_name "MIA2";class_code "=";oId "Retina_Adult.Tissue_00375191";is.last "FALSE";is.first "FALSE";is.singleExon "FALSE"
chr14	transdecoder	CDS	39350098	39350261	.	+	2	transcript_id "DNTX_00071445";transcript_type "protein_coding";transcript_biotype "protein_coding";gene_id "XLOC_008625";gene_name "MIA2";class_code "=";oId "Retina_Adult.Tissue_00375191";is.last "FALSE";is.first "FALSE";is.singleExon "FALSE"
chr14	transdecoder	stop_codon	39350262	39350264	.	+	0	transcript_id "DNTX_00071445";transcript_type "protein_coding";transcript_biotype "protein_coding";gene_id "XLOC_008625";gene_name "MIA2";class_code "=";oId "Retina_Adult.Tissue_00375191";is.last "FALSE";is.first "FALSE";is.singleExon "FALSE"
chr14	transdecoder	three_prime_UTR	39350265	39350423	.	+	.	transcript_id "DNTX_00071445";transcript_type "protein_coding";transcript_biotype "protein_coding";gene_id "XLOC_008625";gene_name "MIA2";class_code "=";oId "Retina_Adult.Tissue_00375191";is.last "FALSE";is.first "FALSE";is.singleExon "FALSE"
chr14	transdecoder	transcript	39265982	39350423	.	+	.	transcript_id "DNTX_00076846";transcript_type "protein_coding";transcript_biotype "protein_coding";gene_id "XLOC_008625";gene_name "MIA2";class_code "j";oId "Colon-Transverse_00105128";is.last "FALSE";is.first "FALSE";is.singleExon "FALSE"
chr14	transdecoder	exon	39265982	39266732	.	+	.	transcript_id "DNTX_00076846";transcript_type "protein_coding";transcript_biotype "protein_coding";exon_number "1";gene_id "XLOC_008625";gene_name "MIA2";class_code "j";oId "Colon-Transverse_00105128";is.last "FALSE";novel_exon_id "nvl_exon59011";novel_exon_type "novel_TSS";is.first "TRUE";is.singleExon "FALSE"
chr14	transdecoder	exon	39276934	39277065	.	+	.	transcript_id "DNTX_00076846";transcript_type "protein_coding";transcript_biotype "protein_coding";exon_number "2";gene_id "XLOC_008625";gene_name "MIA2";class_code "j";oId "Colon-Transverse_00105128";is.last "FALSE";is.first "FALSE";is.singleExon "FALSE"
chr14	transdecoder	exon	39279337	39279358	.	+	.	transcript_id "DNTX_00076846";transcript_type "protein_coding";transcript_biotype "protein_coding";exon_number "3";gene_id "XLOC_008625";gene_name "MIA2";class_code "j";oId "Colon-Transverse_00105128";is.last "FALSE";is.first "FALSE";is.singleExon "FALSE"
chr14	transdecoder	exon	39279449	39279537	.	+	.	transcript_id "DNTX_00076846";transcript_type "protein_coding";transcript_biotype "protein_coding";exon_number "4";gene_id "XLOC_008625";gene_name "MIA2";class_code "j";oId "Colon-Transverse_00105128";is.last "FALSE";is.first "FALSE";is.singleExon "FALSE"
chr14	transdecoder	exon	39291019	39291096	.	+	.	transcript_id "DNTX_00076846";transcript_type "protein_coding";transcript_biotype "protein_coding";exon_number "5";gene_id "XLOC_008625";gene_name "MIA2";class_code "j";oId "Colon-Transverse_00105128";is.last "FALSE";is.first "FALSE";is.singleExon "FALSE"
chr14	transdecoder	exon	39293271	39293381	.	+	.	transcript_id "DNTX_00076846";transcript_type "protein_coding";transcript_biotype "protein_coding";exon_number "6";gene_id "XLOC_008625";gene_name "MIA2";class_code "j";oId "Colon-Transverse_00105128";is.last "FALSE";is.first "FALSE";is.singleExon "FALSE"
chr14	transdecoder	exon	39294000	39294071	.	+	.	transcript_id "DNTX_00076846";transcript_type "protein_coding";transcript_biotype "protein_coding";exon_number "7";gene_id "XLOC_008625";gene_name "MIA2";class_code "j";oId "Colon-Transverse_00105128";is.last "FALSE";is.first "FALSE";is.singleExon "FALSE"
chr14	transdecoder	exon	39294925	39295029	.	+	.	transcript_id "DNTX_00076846";transcript_type "protein_coding";transcript_biotype "protein_coding";exon_number "8";gene_id "XLOC_008625";gene_name "MIA2";class_code "j";oId "Colon-Transverse_00105128";is.last "FALSE";is.first "FALSE";is.singleExon "FALSE"
chr14	transdecoder	exon	39299864	39299986	.	+	.	transcript_id "DNTX_00076846";transcript_type "protein_coding";transcript_biotype "protein_coding";exon_number "9";gene_id "XLOC_008625";gene_name "MIA2";class_code "j";oId "Colon-Transverse_00105128";is.last "FALSE";is.first "FALSE";is.singleExon "FALSE"
chr14	transdecoder	exon	39302129	39302249	.	+	.	transcript_id "DNTX_00076846";transcript_type "protein_coding";transcript_biotype "protein_coding";exon_number "10";gene_id "XLOC_008625";gene_name "MIA2";class_code "j";oId "Colon-Transverse_00105128";is.last "FALSE";is.first "FALSE";is.singleExon "FALSE"
chr14	transdecoder	exon	39303478	39303524	.	+	.	transcript_id "DNTX_00076846";transcript_type "protein_coding";transcript_biotype "protein_coding";exon_number "11";gene_id "XLOC_008625";gene_name "MIA2";class_code "j";oId "Colon-Transverse_00105128";is.last "FALSE";is.first "FALSE";is.singleExon "FALSE"
chr14	transdecoder	exon	39304291	39304381	.	+	.	transcript_id "DNTX_00076846";transcript_type "protein_coding";transcript_biotype "protein_coding";exon_number "12";gene_id "XLOC_008625";gene_name "MIA2";class_code "j";oId "Colon-Transverse_00105128";is.last "FALSE";is.first "FALSE";is.singleExon "FALSE"
chr14	transdecoder	exon	39308449	39308587	.	+	.	transcript_id "DNTX_00076846";transcript_type "protein_coding";transcript_biotype "protein_coding";exon_number "13";gene_id "XLOC_008625";gene_name "MIA2";class_code "j";oId "Colon-Transverse_00105128";is.last "FALSE";is.first "FALSE";is.singleExon "FALSE"
chr14	transdecoder	exon	39313340	39313441	.	+	.	transcript_id "DNTX_00076846";transcript_type "protein_coding";transcript_biotype "protein_coding";exon_number "14";gene_id "XLOC_008625";gene_name "MIA2";class_code "j";oId "Colon-Transverse_00105128";is.last "FALSE";is.first "FALSE";is.singleExon "FALSE"
chr14	transdecoder	exon	39314739	39314799	.	+	.	transcript_id "DNTX_00076846";transcript_type "protein_coding";transcript_biotype "protein_coding";exon_number "15";gene_id "XLOC_008625";gene_name "MIA2";class_code "j";oId "Colon-Transverse_00105128";is.last "FALSE";is.first "FALSE";is.singleExon "FALSE"
chr14	transdecoder	exon	39315683	39315718	.	+	.	transcript_id "DNTX_00076846";transcript_type "protein_coding";transcript_biotype "protein_coding";exon_number "16";gene_id "XLOC_008625";gene_name "MIA2";class_code "j";oId "Colon-Transverse_00105128";is.last "FALSE";is.first "FALSE";is.singleExon "FALSE"
chr14	transdecoder	exon	39317944	39318011	.	+	.	transcript_id "DNTX_00076846";transcript_type "protein_coding";transcript_biotype "protein_coding";exon_number "17";gene_id "XLOC_008625";gene_name "MIA2";class_code "j";oId "Colon-Transverse_00105128";is.last "FALSE";is.first "FALSE";is.singleExon "FALSE"
chr14	transdecoder	exon	39319209	39319291	.	+	.	transcript_id "DNTX_00076846";transcript_type "protein_coding";transcript_biotype "protein_coding";exon_number "18";gene_id "XLOC_008625";gene_name "MIA2";class_code "j";oId "Colon-Transverse_00105128";is.last "FALSE";is.first "FALSE";is.singleExon "FALSE"
chr14	transdecoder	exon	39320928	39321056	.	+	.	transcript_id "DNTX_00076846";transcript_type "protein_coding";transcript_biotype "protein_coding";exon_number "19";gene_id "XLOC_008625";gene_name "MIA2";class_code "j";oId "Colon-Transverse_00105128";is.last "FALSE";is.first "FALSE";is.singleExon "FALSE"
chr14	transdecoder	exon	39326864	39327022	.	+	.	transcript_id "DNTX_00076846";transcript_type "protein_coding";transcript_biotype "protein_coding";exon_number "20";gene_id "XLOC_008625";gene_name "MIA2";class_code "j";oId "Colon-Transverse_00105128";is.last "FALSE";is.first "FALSE";is.singleExon "FALSE"
chr14	transdecoder	exon	39345904	39346026	.	+	.	transcript_id "DNTX_00076846";transcript_type "protein_coding";transcript_biotype "protein_coding";exon_number "21";gene_id "XLOC_008625";gene_name "MIA2";class_code "j";oId "Colon-Transverse_00105128";is.last "FALSE";is.first "FALSE";is.singleExon "FALSE"
chr14	transdecoder	exon	39347713	39347771	.	+	.	transcript_id "DNTX_00076846";transcript_type "protein_coding";transcript_biotype "protein_coding";exon_number "22";gene_id "XLOC_008625";gene_name "MIA2";class_code "j";oId "Colon-Transverse_00105128";is.last "FALSE";is.first "FALSE";is.singleExon "FALSE"
chr14	transdecoder	exon	39348743	39348977	.	+	.	transcript_id "DNTX_00076846";transcript_type "protein_coding";transcript_biotype "protein_coding";exon_number "23";gene_id "XLOC_008625";gene_name "MIA2";class_code "j";oId "Colon-Transverse_00105128";is.last "FALSE";is.first "FALSE";is.singleExon "FALSE"
chr14	transdecoder	exon	39350098	39350423	.	+	.	transcript_id "DNTX_00076846";transcript_type "protein_coding";transcript_biotype "protein_coding";exon_number "24";gene_id "XLOC_008625";gene_name "MIA2";class_code "j";oId "Colon-Transverse_00105128";is.last "TRUE";is.first "FALSE";is.singleExon "FALSE"
chr14	transdecoder	five_prime_UTR	39265982	39266687	.	+	.	transcript_id "DNTX_00076846";transcript_type "protein_coding";transcript_biotype "protein_coding";gene_id "XLOC_008625";gene_name "MIA2";class_code "j";oId "Colon-Transverse_00105128";is.last "FALSE";is.first "FALSE";is.singleExon "FALSE"
chr14	transdecoder	start_codon	39266688	39266690	.	+	0	transcript_id "DNTX_00076846";transcript_type "protein_coding";transcript_biotype "protein_coding";gene_id "XLOC_008625";gene_name "MIA2";class_code "j";oId "Colon-Transverse_00105128";is.last "FALSE";is.first "FALSE";is.singleExon "FALSE"
chr14	transdecoder	CDS	39266688	39266732	.	+	0	transcript_id "DNTX_00076846";transcript_type "protein_coding";transcript_biotype "protein_coding";gene_id "XLOC_008625";gene_name "MIA2";class_code "j";oId "Colon-Transverse_00105128";is.last "FALSE";is.first "FALSE";is.singleExon "FALSE"
chr14	transdecoder	CDS	39276934	39277065	.	+	0	transcript_id "DNTX_00076846";transcript_type "protein_coding";transcript_biotype "protein_coding";gene_id "XLOC_008625";gene_name "MIA2";class_code "j";oId "Colon-Transverse_00105128";is.last "FALSE";is.first "FALSE";is.singleExon "FALSE"
chr14	transdecoder	CDS	39279337	39279358	.	+	0	transcript_id "DNTX_00076846";transcript_type "protein_coding";transcript_biotype "protein_coding";gene_id "XLOC_008625";gene_name "MIA2";class_code "j";oId "Colon-Transverse_00105128";is.last "FALSE";is.first "FALSE";is.singleExon "FALSE"
chr14	transdecoder	CDS	39279449	39279537	.	+	2	transcript_id "DNTX_00076846";transcript_type "protein_coding";transcript_biotype "protein_coding";gene_id "XLOC_008625";gene_name "MIA2";class_code "j";oId "Colon-Transverse_00105128";is.last "FALSE";is.first "FALSE";is.singleExon "FALSE"
chr14	transdecoder	CDS	39291019	39291096	.	+	0	transcript_id "DNTX_00076846";transcript_type "protein_coding";transcript_biotype "protein_coding";gene_id "XLOC_008625";gene_name "MIA2";class_code "j";oId "Colon-Transverse_00105128";is.last "FALSE";is.first "FALSE";is.singleExon "FALSE"
chr14	transdecoder	CDS	39293271	39293381	.	+	0	transcript_id "DNTX_00076846";transcript_type "protein_coding";transcript_biotype "protein_coding";gene_id "XLOC_008625";gene_name "MIA2";class_code "j";oId "Colon-Transverse_00105128";is.last "FALSE";is.first "FALSE";is.singleExon "FALSE"
chr14	transdecoder	CDS	39294000	39294071	.	+	0	transcript_id "DNTX_00076846";transcript_type "protein_coding";transcript_biotype "protein_coding";gene_id "XLOC_008625";gene_name "MIA2";class_code "j";oId "Colon-Transverse_00105128";is.last "FALSE";is.first "FALSE";is.singleExon "FALSE"
chr14	transdecoder	CDS	39294925	39295029	.	+	0	transcript_id "DNTX_00076846";transcript_type "protein_coding";transcript_biotype "protein_coding";gene_id "XLOC_008625";gene_name "MIA2";class_code "j";oId "Colon-Transverse_00105128";is.last "FALSE";is.first "FALSE";is.singleExon "FALSE"
chr14	transdecoder	CDS	39299864	39299986	.	+	0	transcript_id "DNTX_00076846";transcript_type "protein_coding";transcript_biotype "protein_coding";gene_id "XLOC_008625";gene_name "MIA2";class_code "j";oId "Colon-Transverse_00105128";is.last "FALSE";is.first "FALSE";is.singleExon "FALSE"
chr14	transdecoder	CDS	39302129	39302249	.	+	0	transcript_id "DNTX_00076846";transcript_type "protein_coding";transcript_biotype "protein_coding";gene_id "XLOC_008625";gene_name "MIA2";class_code "j";oId "Colon-Transverse_00105128";is.last "FALSE";is.first "FALSE";is.singleExon "FALSE"
chr14	transdecoder	CDS	39303478	39303524	.	+	2	transcript_id "DNTX_00076846";transcript_type "protein_coding";transcript_biotype "protein_coding";gene_id "XLOC_008625";gene_name "MIA2";class_code "j";oId "Colon-Transverse_00105128";is.last "FALSE";is.first "FALSE";is.singleExon "FALSE"
chr14	transdecoder	CDS	39304291	39304381	.	+	0	transcript_id "DNTX_00076846";transcript_type "protein_coding";transcript_biotype "protein_coding";gene_id "XLOC_008625";gene_name "MIA2";class_code "j";oId "Colon-Transverse_00105128";is.last "FALSE";is.first "FALSE";is.singleExon "FALSE"
chr14	transdecoder	CDS	39308449	39308587	.	+	2	transcript_id "DNTX_00076846";transcript_type "protein_coding";transcript_biotype "protein_coding";gene_id "XLOC_008625";gene_name "MIA2";class_code "j";oId "Colon-Transverse_00105128";is.last "FALSE";is.first "FALSE";is.singleExon "FALSE"
chr14	transdecoder	CDS	39313340	39313441	.	+	1	transcript_id "DNTX_00076846";transcript_type "protein_coding";transcript_biotype "protein_coding";gene_id "XLOC_008625";gene_name "MIA2";class_code "j";oId "Colon-Transverse_00105128";is.last "FALSE";is.first "FALSE";is.singleExon "FALSE"
chr14	transdecoder	CDS	39314739	39314799	.	+	1	transcript_id "DNTX_00076846";transcript_type "protein_coding";transcript_biotype "protein_coding";gene_id "XLOC_008625";gene_name "MIA2";class_code "j";oId "Colon-Transverse_00105128";is.last "FALSE";is.first "FALSE";is.singleExon "FALSE"
chr14	transdecoder	CDS	39315683	39315718	.	+	0	transcript_id "DNTX_00076846";transcript_type "protein_coding";transcript_biotype "protein_coding";gene_id "XLOC_008625";gene_name "MIA2";class_code "j";oId "Colon-Transverse_00105128";is.last "FALSE";is.first "FALSE";is.singleExon "FALSE"
chr14	transdecoder	CDS	39317944	39318011	.	+	0	transcript_id "DNTX_00076846";transcript_type "protein_coding";transcript_biotype "protein_coding";gene_id "XLOC_008625";gene_name "MIA2";class_code "j";oId "Colon-Transverse_00105128";is.last "FALSE";is.first "FALSE";is.singleExon "FALSE"
chr14	transdecoder	CDS	39319209	39319291	.	+	1	transcript_id "DNTX_00076846";transcript_type "protein_coding";transcript_biotype "protein_coding";gene_id "XLOC_008625";gene_name "MIA2";class_code "j";oId "Colon-Transverse_00105128";is.last "FALSE";is.first "FALSE";is.singleExon "FALSE"
chr14	transdecoder	CDS	39320928	39321056	.	+	2	transcript_id "DNTX_00076846";transcript_type "protein_coding";transcript_biotype "protein_coding";gene_id "XLOC_008625";gene_name "MIA2";class_code "j";oId "Colon-Transverse_00105128";is.last "FALSE";is.first "FALSE";is.singleExon "FALSE"
chr14	transdecoder	CDS	39326864	39327022	.	+	2	transcript_id "DNTX_00076846";transcript_type "protein_coding";transcript_biotype "protein_coding";gene_id "XLOC_008625";gene_name "MIA2";class_code "j";oId "Colon-Transverse_00105128";is.last "FALSE";is.first "FALSE";is.singleExon "FALSE"
chr14	transdecoder	CDS	39345904	39346026	.	+	2	transcript_id "DNTX_00076846";transcript_type "protein_coding";transcript_biotype "protein_coding";gene_id "XLOC_008625";gene_name "MIA2";class_code "j";oId "Colon-Transverse_00105128";is.last "FALSE";is.first "FALSE";is.singleExon "FALSE"
chr14	transdecoder	CDS	39347713	39347771	.	+	2	transcript_id "DNTX_00076846";transcript_type "protein_coding";transcript_biotype "protein_coding";gene_id "XLOC_008625";gene_name "MIA2";class_code "j";oId "Colon-Transverse_00105128";is.last "FALSE";is.first "FALSE";is.singleExon "FALSE"
chr14	transdecoder	CDS	39348743	39348977	.	+	0	transcript_id "DNTX_00076846";transcript_type "protein_coding";transcript_biotype "protein_coding";gene_id "XLOC_008625";gene_name "MIA2";class_code "j";oId "Colon-Transverse_00105128";is.last "FALSE";is.first "FALSE";is.singleExon "FALSE"
chr14	transdecoder	CDS	39350098	39350261	.	+	2	transcript_id "DNTX_00076846";transcript_type "protein_coding";transcript_biotype "protein_coding";gene_id "XLOC_008625";gene_name "MIA2";class_code "j";oId "Colon-Transverse_00105128";is.last "FALSE";is.first "FALSE";is.singleExon "FALSE"
chr14	transdecoder	stop_codon	39350262	39350264	.	+	0	transcript_id "DNTX_00076846";transcript_type "protein_coding";transcript_biotype "protein_coding";gene_id "XLOC_008625";gene_name "MIA2";class_code "j";oId "Colon-Transverse_00105128";is.last "FALSE";is.first "FALSE";is.singleExon "FALSE"
chr14	transdecoder	three_prime_UTR	39350265	39350423	.	+	.	transcript_id "DNTX_00076846";transcript_type "protein_coding";transcript_biotype "protein_coding";gene_id "XLOC_008625";gene_name "MIA2";class_code "j";oId "Colon-Transverse_00105128";is.last "FALSE";is.first "FALSE";is.singleExon "FALSE"
chr14	transdecoder	transcript	39266005	39350423	.	+	.	transcript_id "DNTX_00074578";transcript_type "protein_coding";transcript_biotype "protein_coding";gene_id "XLOC_008625";gene_name "MIA2";class_code "j";oId "Muscle-Skeletal_00095051";is.last "FALSE";is.first "FALSE";is.singleExon "FALSE"
chr14	transdecoder	exon	39266005	39266527	.	+	.	transcript_id "DNTX_00074578";transcript_type "protein_coding";transcript_biotype "protein_coding";exon_number "1";gene_id "XLOC_008625";gene_name "MIA2";class_code "j";oId "Muscle-Skeletal_00095051";is.last "FALSE";novel_exon_id "nvl_exon59012";novel_exon_type "novel_TSS";is.first "TRUE";is.singleExon "FALSE"
chr14	transdecoder	exon	39276934	39277065	.	+	.	transcript_id "DNTX_00074578";transcript_type "protein_coding";transcript_biotype "protein_coding";exon_number "2";gene_id "XLOC_008625";gene_name "MIA2";class_code "j";oId "Muscle-Skeletal_00095051";is.last "FALSE";is.first "FALSE";is.singleExon "FALSE"
chr14	transdecoder	exon	39279337	39279358	.	+	.	transcript_id "DNTX_00074578";transcript_type "protein_coding";transcript_biotype "protein_coding";exon_number "3";gene_id "XLOC_008625";gene_name "MIA2";class_code "j";oId "Muscle-Skeletal_00095051";is.last "FALSE";is.first "FALSE";is.singleExon "FALSE"
chr14	transdecoder	exon	39279449	39279537	.	+	.	transcript_id "DNTX_00074578";transcript_type "protein_coding";transcript_biotype "protein_coding";exon_number "4";gene_id "XLOC_008625";gene_name "MIA2";class_code "j";oId "Muscle-Skeletal_00095051";is.last "FALSE";is.first "FALSE";is.singleExon "FALSE"
chr14	transdecoder	exon	39291019	39291096	.	+	.	transcript_id "DNTX_00074578";transcript_type "protein_coding";transcript_biotype "protein_coding";exon_number "5";gene_id "XLOC_008625";gene_name "MIA2";class_code "j";oId "Muscle-Skeletal_00095051";is.last "FALSE";is.first "FALSE";is.singleExon "FALSE"
chr14	transdecoder	exon	39293271	39293381	.	+	.	transcript_id "DNTX_00074578";transcript_type "protein_coding";transcript_biotype "protein_coding";exon_number "6";gene_id "XLOC_008625";gene_name "MIA2";class_code "j";oId "Muscle-Skeletal_00095051";is.last "FALSE";is.first "FALSE";is.singleExon "FALSE"
chr14	transdecoder	exon	39294000	39294071	.	+	.	transcript_id "DNTX_00074578";transcript_type "protein_coding";transcript_biotype "protein_coding";exon_number "7";gene_id "XLOC_008625";gene_name "MIA2";class_code "j";oId "Muscle-Skeletal_00095051";is.last "FALSE";is.first "FALSE";is.singleExon "FALSE"
chr14	transdecoder	exon	39294925	39295029	.	+	.	transcript_id "DNTX_00074578";transcript_type "protein_coding";transcript_biotype "protein_coding";exon_number "8";gene_id "XLOC_008625";gene_name "MIA2";class_code "j";oId "Muscle-Skeletal_00095051";is.last "FALSE";is.first "FALSE";is.singleExon "FALSE"
chr14	transdecoder	exon	39299864	39299986	.	+	.	transcript_id "DNTX_00074578";transcript_type "protein_coding";transcript_biotype "protein_coding";exon_number "9";gene_id "XLOC_008625";gene_name "MIA2";class_code "j";oId "Muscle-Skeletal_00095051";is.last "FALSE";is.first "FALSE";is.singleExon "FALSE"
chr14	transdecoder	exon	39302129	39302249	.	+	.	transcript_id "DNTX_00074578";transcript_type "protein_coding";transcript_biotype "protein_coding";exon_number "10";gene_id "XLOC_008625";gene_name "MIA2";class_code "j";oId "Muscle-Skeletal_00095051";is.last "FALSE";is.first "FALSE";is.singleExon "FALSE"
chr14	transdecoder	exon	39303478	39303524	.	+	.	transcript_id "DNTX_00074578";transcript_type "protein_coding";transcript_biotype "protein_coding";exon_number "11";gene_id "XLOC_008625";gene_name "MIA2";class_code "j";oId "Muscle-Skeletal_00095051";is.last "FALSE";is.first "FALSE";is.singleExon "FALSE"
chr14	transdecoder	exon	39304291	39304381	.	+	.	transcript_id "DNTX_00074578";transcript_type "protein_coding";transcript_biotype "protein_coding";exon_number "12";gene_id "XLOC_008625";gene_name "MIA2";class_code "j";oId "Muscle-Skeletal_00095051";is.last "FALSE";is.first "FALSE";is.singleExon "FALSE"
chr14	transdecoder	exon	39308449	39308587	.	+	.	transcript_id "DNTX_00074578";transcript_type "protein_coding";transcript_biotype "protein_coding";exon_number "13";gene_id "XLOC_008625";gene_name "MIA2";class_code "j";oId "Muscle-Skeletal_00095051";is.last "FALSE";is.first "FALSE";is.singleExon "FALSE"
chr14	transdecoder	exon	39313340	39313441	.	+	.	transcript_id "DNTX_00074578";transcript_type "protein_coding";transcript_biotype "protein_coding";exon_number "14";gene_id "XLOC_008625";gene_name "MIA2";class_code "j";oId "Muscle-Skeletal_00095051";is.last "FALSE";is.first "FALSE";is.singleExon "FALSE"
chr14	transdecoder	exon	39314739	39314799	.	+	.	transcript_id "DNTX_00074578";transcript_type "protein_coding";transcript_biotype "protein_coding";exon_number "15";gene_id "XLOC_008625";gene_name "MIA2";class_code "j";oId "Muscle-Skeletal_00095051";is.last "FALSE";is.first "FALSE";is.singleExon "FALSE"
chr14	transdecoder	exon	39315683	39315718	.	+	.	transcript_id "DNTX_00074578";transcript_type "protein_coding";transcript_biotype "protein_coding";exon_number "16";gene_id "XLOC_008625";gene_name "MIA2";class_code "j";oId "Muscle-Skeletal_00095051";is.last "FALSE";is.first "FALSE";is.singleExon "FALSE"
chr14	transdecoder	exon	39317944	39318011	.	+	.	transcript_id "DNTX_00074578";transcript_type "protein_coding";transcript_biotype "protein_coding";exon_number "17";gene_id "XLOC_008625";gene_name "MIA2";class_code "j";oId "Muscle-Skeletal_00095051";is.last "FALSE";is.first "FALSE";is.singleExon "FALSE"
chr14	transdecoder	exon	39319209	39319291	.	+	.	transcript_id "DNTX_00074578";transcript_type "protein_coding";transcript_biotype "protein_coding";exon_number "18";gene_id "XLOC_008625";gene_name "MIA2";class_code "j";oId "Muscle-Skeletal_00095051";is.last "FALSE";is.first "FALSE";is.singleExon "FALSE"
chr14	transdecoder	exon	39326864	39327022	.	+	.	transcript_id "DNTX_00074578";transcript_type "protein_coding";transcript_biotype "protein_coding";exon_number "19";gene_id "XLOC_008625";gene_name "MIA2";class_code "j";oId "Muscle-Skeletal_00095051";is.last "FALSE";is.first "FALSE";is.singleExon "FALSE"
chr14	transdecoder	exon	39345904	39346026	.	+	.	transcript_id "DNTX_00074578";transcript_type "protein_coding";transcript_biotype "protein_coding";exon_number "20";gene_id "XLOC_008625";gene_name "MIA2";class_code "j";oId "Muscle-Skeletal_00095051";is.last "FALSE";is.first "FALSE";is.singleExon "FALSE"
chr14	transdecoder	exon	39347713	39347771	.	+	.	transcript_id "DNTX_00074578";transcript_type "protein_coding";transcript_biotype "protein_coding";exon_number "21";gene_id "XLOC_008625";gene_name "MIA2";class_code "j";oId "Muscle-Skeletal_00095051";is.last "FALSE";is.first "FALSE";is.singleExon "FALSE"
chr14	transdecoder	exon	39348743	39348977	.	+	.	transcript_id "DNTX_00074578";transcript_type "protein_coding";transcript_biotype "protein_coding";exon_number "22";gene_id "XLOC_008625";gene_name "MIA2";class_code "j";oId "Muscle-Skeletal_00095051";is.last "FALSE";is.first "FALSE";is.singleExon "FALSE"
chr14	transdecoder	exon	39350098	39350423	.	+	.	transcript_id "DNTX_00074578";transcript_type "protein_coding";transcript_biotype "protein_coding";exon_number "23";gene_id "XLOC_008625";gene_name "MIA2";class_code "j";oId "Muscle-Skeletal_00095051";is.last "TRUE";is.first "FALSE";is.singleExon "FALSE"
chr14	transdecoder	five_prime_UTR	39266005	39266527	.	+	.	transcript_id "DNTX_00074578";transcript_type "protein_coding";transcript_biotype "protein_coding";gene_id "XLOC_008625";gene_name "MIA2";class_code "j";oId "Muscle-Skeletal_00095051";is.last "FALSE";novel_exon_id "nvl_exon59012";novel_exon_type "novel_TSS";is.first "TRUE";is.singleExon "FALSE"
chr14	transdecoder	five_prime_UTR	39276934	39276957	.	+	.	transcript_id "DNTX_00074578";transcript_type "protein_coding";transcript_biotype "protein_coding";gene_id "XLOC_008625";gene_name "MIA2";class_code "j";oId "Muscle-Skeletal_00095051";is.last "FALSE";is.first "FALSE";is.singleExon "FALSE"
chr14	transdecoder	start_codon	39276958	39276960	.	+	0	transcript_id "DNTX_00074578";transcript_type "protein_coding";transcript_biotype "protein_coding";gene_id "XLOC_008625";gene_name "MIA2";class_code "j";oId "Muscle-Skeletal_00095051";is.last "FALSE";is.first "FALSE";is.singleExon "FALSE"
chr14	transdecoder	CDS	39276958	39277065	.	+	0	transcript_id "DNTX_00074578";transcript_type "protein_coding";transcript_biotype "protein_coding";gene_id "XLOC_008625";gene_name "MIA2";class_code "j";oId "Muscle-Skeletal_00095051";is.last "FALSE";is.first "FALSE";is.singleExon "FALSE"
chr14	transdecoder	CDS	39279337	39279358	.	+	0	transcript_id "DNTX_00074578";transcript_type "protein_coding";transcript_biotype "protein_coding";gene_id "XLOC_008625";gene_name "MIA2";class_code "j";oId "Muscle-Skeletal_00095051";is.last "FALSE";is.first "FALSE";is.singleExon "FALSE"
chr14	transdecoder	CDS	39279449	39279537	.	+	2	transcript_id "DNTX_00074578";transcript_type "protein_coding";transcript_biotype "protein_coding";gene_id "XLOC_008625";gene_name "MIA2";class_code "j";oId "Muscle-Skeletal_00095051";is.last "FALSE";is.first "FALSE";is.singleExon "FALSE"
chr14	transdecoder	CDS	39291019	39291096	.	+	0	transcript_id "DNTX_00074578";transcript_type "protein_coding";transcript_biotype "protein_coding";gene_id "XLOC_008625";gene_name "MIA2";class_code "j";oId "Muscle-Skeletal_00095051";is.last "FALSE";is.first "FALSE";is.singleExon "FALSE"
chr14	transdecoder	CDS	39293271	39293381	.	+	0	transcript_id "DNTX_00074578";transcript_type "protein_coding";transcript_biotype "protein_coding";gene_id "XLOC_008625";gene_name "MIA2";class_code "j";oId "Muscle-Skeletal_00095051";is.last "FALSE";is.first "FALSE";is.singleExon "FALSE"
chr14	transdecoder	CDS	39294000	39294071	.	+	0	transcript_id "DNTX_00074578";transcript_type "protein_coding";transcript_biotype "protein_coding";gene_id "XLOC_008625";gene_name "MIA2";class_code "j";oId "Muscle-Skeletal_00095051";is.last "FALSE";is.first "FALSE";is.singleExon "FALSE"
chr14	transdecoder	CDS	39294925	39295029	.	+	0	transcript_id "DNTX_00074578";transcript_type "protein_coding";transcript_biotype "protein_coding";gene_id "XLOC_008625";gene_name "MIA2";class_code "j";oId "Muscle-Skeletal_00095051";is.last "FALSE";is.first "FALSE";is.singleExon "FALSE"
chr14	transdecoder	CDS	39299864	39299986	.	+	0	transcript_id "DNTX_00074578";transcript_type "protein_coding";transcript_biotype "protein_coding";gene_id "XLOC_008625";gene_name "MIA2";class_code "j";oId "Muscle-Skeletal_00095051";is.last "FALSE";is.first "FALSE";is.singleExon "FALSE"
chr14	transdecoder	CDS	39302129	39302249	.	+	0	transcript_id "DNTX_00074578";transcript_type "protein_coding";transcript_biotype "protein_coding";gene_id "XLOC_008625";gene_name "MIA2";class_code "j";oId "Muscle-Skeletal_00095051";is.last "FALSE";is.first "FALSE";is.singleExon "FALSE"
chr14	transdecoder	CDS	39303478	39303524	.	+	2	transcript_id "DNTX_00074578";transcript_type "protein_coding";transcript_biotype "protein_coding";gene_id "XLOC_008625";gene_name "MIA2";class_code "j";oId "Muscle-Skeletal_00095051";is.last "FALSE";is.first "FALSE";is.singleExon "FALSE"
chr14	transdecoder	CDS	39304291	39304381	.	+	0	transcript_id "DNTX_00074578";transcript_type "protein_coding";transcript_biotype "protein_coding";gene_id "XLOC_008625";gene_name "MIA2";class_code "j";oId "Muscle-Skeletal_00095051";is.last "FALSE";is.first "FALSE";is.singleExon "FALSE"
chr14	transdecoder	CDS	39308449	39308587	.	+	2	transcript_id "DNTX_00074578";transcript_type "protein_coding";transcript_biotype "protein_coding";gene_id "XLOC_008625";gene_name "MIA2";class_code "j";oId "Muscle-Skeletal_00095051";is.last "FALSE";is.first "FALSE";is.singleExon "FALSE"
chr14	transdecoder	CDS	39313340	39313441	.	+	1	transcript_id "DNTX_00074578";transcript_type "protein_coding";transcript_biotype "protein_coding";gene_id "XLOC_008625";gene_name "MIA2";class_code "j";oId "Muscle-Skeletal_00095051";is.last "FALSE";is.first "FALSE";is.singleExon "FALSE"
chr14	transdecoder	CDS	39314739	39314799	.	+	1	transcript_id "DNTX_00074578";transcript_type "protein_coding";transcript_biotype "protein_coding";gene_id "XLOC_008625";gene_name "MIA2";class_code "j";oId "Muscle-Skeletal_00095051";is.last "FALSE";is.first "FALSE";is.singleExon "FALSE"
chr14	transdecoder	CDS	39315683	39315718	.	+	0	transcript_id "DNTX_00074578";transcript_type "protein_coding";transcript_biotype "protein_coding";gene_id "XLOC_008625";gene_name "MIA2";class_code "j";oId "Muscle-Skeletal_00095051";is.last "FALSE";is.first "FALSE";is.singleExon "FALSE"
chr14	transdecoder	CDS	39317944	39318011	.	+	0	transcript_id "DNTX_00074578";transcript_type "protein_coding";transcript_biotype "protein_coding";gene_id "XLOC_008625";gene_name "MIA2";class_code "j";oId "Muscle-Skeletal_00095051";is.last "FALSE";is.first "FALSE";is.singleExon "FALSE"
chr14	transdecoder	CDS	39319209	39319291	.	+	1	transcript_id "DNTX_00074578";transcript_type "protein_coding";transcript_biotype "protein_coding";gene_id "XLOC_008625";gene_name "MIA2";class_code "j";oId "Muscle-Skeletal_00095051";is.last "FALSE";is.first "FALSE";is.singleExon "FALSE"
chr14	transdecoder	CDS	39326864	39327022	.	+	2	transcript_id "DNTX_00074578";transcript_type "protein_coding";transcript_biotype "protein_coding";gene_id "XLOC_008625";gene_name "MIA2";class_code "j";oId "Muscle-Skeletal_00095051";is.last "FALSE";is.first "FALSE";is.singleExon "FALSE"
chr14	transdecoder	CDS	39345904	39346026	.	+	2	transcript_id "DNTX_00074578";transcript_type "protein_coding";transcript_biotype "protein_coding";gene_id "XLOC_008625";gene_name "MIA2";class_code "j";oId "Muscle-Skeletal_00095051";is.last "FALSE";is.first "FALSE";is.singleExon "FALSE"
chr14	transdecoder	CDS	39347713	39347771	.	+	2	transcript_id "DNTX_00074578";transcript_type "protein_coding";transcript_biotype "protein_coding";gene_id "XLOC_008625";gene_name "MIA2";class_code "j";oId "Muscle-Skeletal_00095051";is.last "FALSE";is.first "FALSE";is.singleExon "FALSE"
chr14	transdecoder	CDS	39348743	39348977	.	+	0	transcript_id "DNTX_00074578";transcript_type "protein_coding";transcript_biotype "protein_coding";gene_id "XLOC_008625";gene_name "MIA2";class_code "j";oId "Muscle-Skeletal_00095051";is.last "FALSE";is.first "FALSE";is.singleExon "FALSE"
chr14	transdecoder	CDS	39350098	39350261	.	+	2	transcript_id "DNTX_00074578";transcript_type "protein_coding";transcript_biotype "protein_coding";gene_id "XLOC_008625";gene_name "MIA2";class_code "j";oId "Muscle-Skeletal_00095051";is.last "FALSE";is.first "FALSE";is.singleExon "FALSE"
chr14	transdecoder	stop_codon	39350262	39350264	.	+	0	transcript_id "DNTX_00074578";transcript_type "protein_coding";transcript_biotype "protein_coding";gene_id "XLOC_008625";gene_name "MIA2";class_code "j";oId "Muscle-Skeletal_00095051";is.last "FALSE";is.first "FALSE";is.singleExon "FALSE"
chr14	transdecoder	three_prime_UTR	39350265	39350423	.	+	.	transcript_id "DNTX_00074578";transcript_type "protein_coding";transcript_biotype "protein_coding";gene_id "XLOC_008625";gene_name "MIA2";class_code "j";oId "Muscle-Skeletal_00095051";is.last "FALSE";is.first "FALSE";is.singleExon "FALSE"
chr14	transdecoder	transcript	39266011	39350264	.	+	.	transcript_id "DNTX_00077407";transcript_type "protein_coding";transcript_biotype "protein_coding";gene_id "XLOC_008625";gene_name "MIA2";class_code "j";oId "SmallIntestine-TerminalIleum_00116507";is.last "FALSE";is.first "FALSE";is.singleExon "FALSE"
chr14	transdecoder	exon	39266011	39266732	.	+	.	transcript_id "DNTX_00077407";transcript_type "protein_coding";transcript_biotype "protein_coding";exon_number "1";gene_id "XLOC_008625";gene_name "MIA2";class_code "j";oId "SmallIntestine-TerminalIleum_00116507";is.last "FALSE";novel_exon_id "nvl_exon59013";novel_exon_type "novel_TSS";is.first "TRUE";is.singleExon "FALSE"
chr14	transdecoder	exon	39276934	39277065	.	+	.	transcript_id "DNTX_00077407";transcript_type "protein_coding";transcript_biotype "protein_coding";exon_number "2";gene_id "XLOC_008625";gene_name "MIA2";class_code "j";oId "SmallIntestine-TerminalIleum_00116507";is.last "FALSE";is.first "FALSE";is.singleExon "FALSE"
chr14	transdecoder	exon	39279337	39279358	.	+	.	transcript_id "DNTX_00077407";transcript_type "protein_coding";transcript_biotype "protein_coding";exon_number "3";gene_id "XLOC_008625";gene_name "MIA2";class_code "j";oId "SmallIntestine-TerminalIleum_00116507";is.last "FALSE";is.first "FALSE";is.singleExon "FALSE"
chr14	transdecoder	exon	39279449	39279537	.	+	.	transcript_id "DNTX_00077407";transcript_type "protein_coding";transcript_biotype "protein_coding";exon_number "4";gene_id "XLOC_008625";gene_name "MIA2";class_code "j";oId "SmallIntestine-TerminalIleum_00116507";is.last "FALSE";is.first "FALSE";is.singleExon "FALSE"
chr14	transdecoder	exon	39291019	39291096	.	+	.	transcript_id "DNTX_00077407";transcript_type "protein_coding";transcript_biotype "protein_coding";exon_number "5";gene_id "XLOC_008625";gene_name "MIA2";class_code "j";oId "SmallIntestine-TerminalIleum_00116507";is.last "FALSE";is.first "FALSE";is.singleExon "FALSE"
chr14	transdecoder	exon	39292680	39292706	.	+	.	transcript_id "DNTX_00077407";transcript_type "protein_coding";transcript_biotype "protein_coding";exon_number "6";gene_id "XLOC_008625";gene_name "MIA2";class_code "j";oId "SmallIntestine-TerminalIleum_00116507";is.last "FALSE";is.first "FALSE";is.singleExon "FALSE"
chr14	transdecoder	exon	39293271	39293381	.	+	.	transcript_id "DNTX_00077407";transcript_type "protein_coding";transcript_biotype "protein_coding";exon_number "7";gene_id "XLOC_008625";gene_name "MIA2";class_code "j";oId "SmallIntestine-TerminalIleum_00116507";is.last "FALSE";is.first "FALSE";is.singleExon "FALSE"
chr14	transdecoder	exon	39294000	39294071	.	+	.	transcript_id "DNTX_00077407";transcript_type "protein_coding";transcript_biotype "protein_coding";exon_number "8";gene_id "XLOC_008625";gene_name "MIA2";class_code "j";oId "SmallIntestine-TerminalIleum_00116507";is.last "FALSE";is.first "FALSE";is.singleExon "FALSE"
chr14	transdecoder	exon	39294925	39295029	.	+	.	transcript_id "DNTX_00077407";transcript_type "protein_coding";transcript_biotype "protein_coding";exon_number "9";gene_id "XLOC_008625";gene_name "MIA2";class_code "j";oId "SmallIntestine-TerminalIleum_00116507";is.last "FALSE";is.first "FALSE";is.singleExon "FALSE"
chr14	transdecoder	exon	39299864	39299986	.	+	.	transcript_id "DNTX_00077407";transcript_type "protein_coding";transcript_biotype "protein_coding";exon_number "10";gene_id "XLOC_008625";gene_name "MIA2";class_code "j";oId "SmallIntestine-TerminalIleum_00116507";is.last "FALSE";is.first "FALSE";is.singleExon "FALSE"
chr14	transdecoder	exon	39302129	39302249	.	+	.	transcript_id "DNTX_00077407";transcript_type "protein_coding";transcript_biotype "protein_coding";exon_number "11";gene_id "XLOC_008625";gene_name "MIA2";class_code "j";oId "SmallIntestine-TerminalIleum_00116507";is.last "FALSE";is.first "FALSE";is.singleExon "FALSE"
chr14	transdecoder	exon	39303478	39303524	.	+	.	transcript_id "DNTX_00077407";transcript_type "protein_coding";transcript_biotype "protein_coding";exon_number "12";gene_id "XLOC_008625";gene_name "MIA2";class_code "j";oId "SmallIntestine-TerminalIleum_00116507";is.last "FALSE";is.first "FALSE";is.singleExon "FALSE"
chr14	transdecoder	exon	39304291	39304381	.	+	.	transcript_id "DNTX_00077407";transcript_type "protein_coding";transcript_biotype "protein_coding";exon_number "13";gene_id "XLOC_008625";gene_name "MIA2";class_code "j";oId "SmallIntestine-TerminalIleum_00116507";is.last "FALSE";is.first "FALSE";is.singleExon "FALSE"
chr14	transdecoder	exon	39308449	39308587	.	+	.	transcript_id "DNTX_00077407";transcript_type "protein_coding";transcript_biotype "protein_coding";exon_number "14";gene_id "XLOC_008625";gene_name "MIA2";class_code "j";oId "SmallIntestine-TerminalIleum_00116507";is.last "FALSE";is.first "FALSE";is.singleExon "FALSE"
chr14	transdecoder	exon	39313340	39313441	.	+	.	transcript_id "DNTX_00077407";transcript_type "protein_coding";transcript_biotype "protein_coding";exon_number "15";gene_id "XLOC_008625";gene_name "MIA2";class_code "j";oId "SmallIntestine-TerminalIleum_00116507";is.last "FALSE";is.first "FALSE";is.singleExon "FALSE"
chr14	transdecoder	exon	39314739	39314799	.	+	.	transcript_id "DNTX_00077407";transcript_type "protein_coding";transcript_biotype "protein_coding";exon_number "16";gene_id "XLOC_008625";gene_name "MIA2";class_code "j";oId "SmallIntestine-TerminalIleum_00116507";is.last "FALSE";is.first "FALSE";is.singleExon "FALSE"
chr14	transdecoder	exon	39315683	39315718	.	+	.	transcript_id "DNTX_00077407";transcript_type "protein_coding";transcript_biotype "protein_coding";exon_number "17";gene_id "XLOC_008625";gene_name "MIA2";class_code "j";oId "SmallIntestine-TerminalIleum_00116507";is.last "FALSE";is.first "FALSE";is.singleExon "FALSE"
chr14	transdecoder	exon	39317944	39318011	.	+	.	transcript_id "DNTX_00077407";transcript_type "protein_coding";transcript_biotype "protein_coding";exon_number "18";gene_id "XLOC_008625";gene_name "MIA2";class_code "j";oId "SmallIntestine-TerminalIleum_00116507";is.last "FALSE";is.first "FALSE";is.singleExon "FALSE"
chr14	transdecoder	exon	39319209	39319291	.	+	.	transcript_id "DNTX_00077407";transcript_type "protein_coding";transcript_biotype "protein_coding";exon_number "19";gene_id "XLOC_008625";gene_name "MIA2";class_code "j";oId "SmallIntestine-TerminalIleum_00116507";is.last "FALSE";is.first "FALSE";is.singleExon "FALSE"
chr14	transdecoder	exon	39320928	39321056	.	+	.	transcript_id "DNTX_00077407";transcript_type "protein_coding";transcript_biotype "protein_coding";exon_number "20";gene_id "XLOC_008625";gene_name "MIA2";class_code "j";oId "SmallIntestine-TerminalIleum_00116507";is.last "FALSE";is.first "FALSE";is.singleExon "FALSE"
chr14	transdecoder	exon	39326864	39327022	.	+	.	transcript_id "DNTX_00077407";transcript_type "protein_coding";transcript_biotype "protein_coding";exon_number "21";gene_id "XLOC_008625";gene_name "MIA2";class_code "j";oId "SmallIntestine-TerminalIleum_00116507";is.last "FALSE";is.first "FALSE";is.singleExon "FALSE"
chr14	transdecoder	exon	39345904	39346026	.	+	.	transcript_id "DNTX_00077407";transcript_type "protein_coding";transcript_biotype "protein_coding";exon_number "22";gene_id "XLOC_008625";gene_name "MIA2";class_code "j";oId "SmallIntestine-TerminalIleum_00116507";is.last "FALSE";is.first "FALSE";is.singleExon "FALSE"
chr14	transdecoder	exon	39347713	39347771	.	+	.	transcript_id "DNTX_00077407";transcript_type "protein_coding";transcript_biotype "protein_coding";exon_number "23";gene_id "XLOC_008625";gene_name "MIA2";class_code "j";oId "SmallIntestine-TerminalIleum_00116507";is.last "FALSE";is.first "FALSE";is.singleExon "FALSE"
chr14	transdecoder	exon	39348743	39348977	.	+	.	transcript_id "DNTX_00077407";transcript_type "protein_coding";transcript_biotype "protein_coding";exon_number "24";gene_id "XLOC_008625";gene_name "MIA2";class_code "j";oId "SmallIntestine-TerminalIleum_00116507";is.last "FALSE";is.first "FALSE";is.singleExon "FALSE"
chr14	transdecoder	exon	39350098	39350264	.	+	.	transcript_id "DNTX_00077407";transcript_type "protein_coding";transcript_biotype "protein_coding";exon_number "25";gene_id "XLOC_008625";gene_name "MIA2";class_code "j";oId "SmallIntestine-TerminalIleum_00116507";is.last "TRUE";is.first "FALSE";is.singleExon "FALSE"
chr14	transdecoder	five_prime_UTR	39266011	39266687	.	+	.	transcript_id "DNTX_00077407";transcript_type "protein_coding";transcript_biotype "protein_coding";gene_id "XLOC_008625";gene_name "MIA2";class_code "j";oId "SmallIntestine-TerminalIleum_00116507";is.last "FALSE";is.first "FALSE";is.singleExon "FALSE"
chr14	transdecoder	start_codon	39266688	39266690	.	+	0	transcript_id "DNTX_00077407";transcript_type "protein_coding";transcript_biotype "protein_coding";gene_id "XLOC_008625";gene_name "MIA2";class_code "j";oId "SmallIntestine-TerminalIleum_00116507";is.last "FALSE";is.first "FALSE";is.singleExon "FALSE"
chr14	transdecoder	CDS	39266688	39266732	.	+	0	transcript_id "DNTX_00077407";transcript_type "protein_coding";transcript_biotype "protein_coding";gene_id "XLOC_008625";gene_name "MIA2";class_code "j";oId "SmallIntestine-TerminalIleum_00116507";is.last "FALSE";is.first "FALSE";is.singleExon "FALSE"
chr14	transdecoder	CDS	39276934	39277065	.	+	0	transcript_id "DNTX_00077407";transcript_type "protein_coding";transcript_biotype "protein_coding";gene_id "XLOC_008625";gene_name "MIA2";class_code "j";oId "SmallIntestine-TerminalIleum_00116507";is.last "FALSE";is.first "FALSE";is.singleExon "FALSE"
chr14	transdecoder	CDS	39279337	39279358	.	+	0	transcript_id "DNTX_00077407";transcript_type "protein_coding";transcript_biotype "protein_coding";gene_id "XLOC_008625";gene_name "MIA2";class_code "j";oId "SmallIntestine-TerminalIleum_00116507";is.last "FALSE";is.first "FALSE";is.singleExon "FALSE"
chr14	transdecoder	CDS	39279449	39279537	.	+	2	transcript_id "DNTX_00077407";transcript_type "protein_coding";transcript_biotype "protein_coding";gene_id "XLOC_008625";gene_name "MIA2";class_code "j";oId "SmallIntestine-TerminalIleum_00116507";is.last "FALSE";is.first "FALSE";is.singleExon "FALSE"
chr14	transdecoder	CDS	39291019	39291096	.	+	0	transcript_id "DNTX_00077407";transcript_type "protein_coding";transcript_biotype "protein_coding";gene_id "XLOC_008625";gene_name "MIA2";class_code "j";oId "SmallIntestine-TerminalIleum_00116507";is.last "FALSE";is.first "FALSE";is.singleExon "FALSE"
chr14	transdecoder	CDS	39292680	39292706	.	+	0	transcript_id "DNTX_00077407";transcript_type "protein_coding";transcript_biotype "protein_coding";gene_id "XLOC_008625";gene_name "MIA2";class_code "j";oId "SmallIntestine-TerminalIleum_00116507";is.last "FALSE";is.first "FALSE";is.singleExon "FALSE"
chr14	transdecoder	CDS	39293271	39293381	.	+	0	transcript_id "DNTX_00077407";transcript_type "protein_coding";transcript_biotype "protein_coding";gene_id "XLOC_008625";gene_name "MIA2";class_code "j";oId "SmallIntestine-TerminalIleum_00116507";is.last "FALSE";is.first "FALSE";is.singleExon "FALSE"
chr14	transdecoder	CDS	39294000	39294071	.	+	0	transcript_id "DNTX_00077407";transcript_type "protein_coding";transcript_biotype "protein_coding";gene_id "XLOC_008625";gene_name "MIA2";class_code "j";oId "SmallIntestine-TerminalIleum_00116507";is.last "FALSE";is.first "FALSE";is.singleExon "FALSE"
chr14	transdecoder	CDS	39294925	39295029	.	+	0	transcript_id "DNTX_00077407";transcript_type "protein_coding";transcript_biotype "protein_coding";gene_id "XLOC_008625";gene_name "MIA2";class_code "j";oId "SmallIntestine-TerminalIleum_00116507";is.last "FALSE";is.first "FALSE";is.singleExon "FALSE"
chr14	transdecoder	CDS	39299864	39299986	.	+	0	transcript_id "DNTX_00077407";transcript_type "protein_coding";transcript_biotype "protein_coding";gene_id "XLOC_008625";gene_name "MIA2";class_code "j";oId "SmallIntestine-TerminalIleum_00116507";is.last "FALSE";is.first "FALSE";is.singleExon "FALSE"
chr14	transdecoder	CDS	39302129	39302249	.	+	0	transcript_id "DNTX_00077407";transcript_type "protein_coding";transcript_biotype "protein_coding";gene_id "XLOC_008625";gene_name "MIA2";class_code "j";oId "SmallIntestine-TerminalIleum_00116507";is.last "FALSE";is.first "FALSE";is.singleExon "FALSE"
chr14	transdecoder	CDS	39303478	39303524	.	+	2	transcript_id "DNTX_00077407";transcript_type "protein_coding";transcript_biotype "protein_coding";gene_id "XLOC_008625";gene_name "MIA2";class_code "j";oId "SmallIntestine-TerminalIleum_00116507";is.last "FALSE";is.first "FALSE";is.singleExon "FALSE"
chr14	transdecoder	CDS	39304291	39304381	.	+	0	transcript_id "DNTX_00077407";transcript_type "protein_coding";transcript_biotype "protein_coding";gene_id "XLOC_008625";gene_name "MIA2";class_code "j";oId "SmallIntestine-TerminalIleum_00116507";is.last "FALSE";is.first "FALSE";is.singleExon "FALSE"
chr14	transdecoder	CDS	39308449	39308587	.	+	2	transcript_id "DNTX_00077407";transcript_type "protein_coding";transcript_biotype "protein_coding";gene_id "XLOC_008625";gene_name "MIA2";class_code "j";oId "SmallIntestine-TerminalIleum_00116507";is.last "FALSE";is.first "FALSE";is.singleExon "FALSE"
chr14	transdecoder	CDS	39313340	39313441	.	+	1	transcript_id "DNTX_00077407";transcript_type "protein_coding";transcript_biotype "protein_coding";gene_id "XLOC_008625";gene_name "MIA2";class_code "j";oId "SmallIntestine-TerminalIleum_00116507";is.last "FALSE";is.first "FALSE";is.singleExon "FALSE"
chr14	transdecoder	CDS	39314739	39314799	.	+	1	transcript_id "DNTX_00077407";transcript_type "protein_coding";transcript_biotype "protein_coding";gene_id "XLOC_008625";gene_name "MIA2";class_code "j";oId "SmallIntestine-TerminalIleum_00116507";is.last "FALSE";is.first "FALSE";is.singleExon "FALSE"
chr14	transdecoder	CDS	39315683	39315718	.	+	0	transcript_id "DNTX_00077407";transcript_type "protein_coding";transcript_biotype "protein_coding";gene_id "XLOC_008625";gene_name "MIA2";class_code "j";oId "SmallIntestine-TerminalIleum_00116507";is.last "FALSE";is.first "FALSE";is.singleExon "FALSE"
chr14	transdecoder	CDS	39317944	39318011	.	+	0	transcript_id "DNTX_00077407";transcript_type "protein_coding";transcript_biotype "protein_coding";gene_id "XLOC_008625";gene_name "MIA2";class_code "j";oId "SmallIntestine-TerminalIleum_00116507";is.last "FALSE";is.first "FALSE";is.singleExon "FALSE"
chr14	transdecoder	CDS	39319209	39319291	.	+	1	transcript_id "DNTX_00077407";transcript_type "protein_coding";transcript_biotype "protein_coding";gene_id "XLOC_008625";gene_name "MIA2";class_code "j";oId "SmallIntestine-TerminalIleum_00116507";is.last "FALSE";is.first "FALSE";is.singleExon "FALSE"
chr14	transdecoder	CDS	39320928	39321056	.	+	2	transcript_id "DNTX_00077407";transcript_type "protein_coding";transcript_biotype "protein_coding";gene_id "XLOC_008625";gene_name "MIA2";class_code "j";oId "SmallIntestine-TerminalIleum_00116507";is.last "FALSE";is.first "FALSE";is.singleExon "FALSE"
chr14	transdecoder	CDS	39326864	39327022	.	+	2	transcript_id "DNTX_00077407";transcript_type "protein_coding";transcript_biotype "protein_coding";gene_id "XLOC_008625";gene_name "MIA2";class_code "j";oId "SmallIntestine-TerminalIleum_00116507";is.last "FALSE";is.first "FALSE";is.singleExon "FALSE"
chr14	transdecoder	CDS	39345904	39346026	.	+	2	transcript_id "DNTX_00077407";transcript_type "protein_coding";transcript_biotype "protein_coding";gene_id "XLOC_008625";gene_name "MIA2";class_code "j";oId "SmallIntestine-TerminalIleum_00116507";is.last "FALSE";is.first "FALSE";is.singleExon "FALSE"
chr14	transdecoder	CDS	39347713	39347771	.	+	2	transcript_id "DNTX_00077407";transcript_type "protein_coding";transcript_biotype "protein_coding";gene_id "XLOC_008625";gene_name "MIA2";class_code "j";oId "SmallIntestine-TerminalIleum_00116507";is.last "FALSE";is.first "FALSE";is.singleExon "FALSE"
chr14	transdecoder	CDS	39348743	39348977	.	+	0	transcript_id "DNTX_00077407";transcript_type "protein_coding";transcript_biotype "protein_coding";gene_id "XLOC_008625";gene_name "MIA2";class_code "j";oId "SmallIntestine-TerminalIleum_00116507";is.last "FALSE";is.first "FALSE";is.singleExon "FALSE"
chr14	transdecoder	CDS	39350098	39350261	.	+	2	transcript_id "DNTX_00077407";transcript_type "protein_coding";transcript_biotype "protein_coding";gene_id "XLOC_008625";gene_name "MIA2";class_code "j";oId "SmallIntestine-TerminalIleum_00116507";is.last "FALSE";is.first "FALSE";is.singleExon "FALSE"
chr14	transdecoder	stop_codon	39350262	39350264	.	+	0	transcript_id "DNTX_00077407";transcript_type "protein_coding";transcript_biotype "protein_coding";gene_id "XLOC_008625";gene_name "MIA2";class_code "j";oId "SmallIntestine-TerminalIleum_00116507";is.last "FALSE";is.first "FALSE";is.singleExon "FALSE"
chr14	transdecoder	transcript	39266011	39350421	.	+	.	transcript_id "DNTX_00077051";transcript_type "protein_coding";transcript_biotype "protein_coding";gene_id "XLOC_008625";gene_name "MIA2";class_code "n";oId "SmallIntestine-TerminalIleum_00116509";is.last "FALSE";is.first "FALSE";is.singleExon "FALSE"
chr14	transdecoder	exon	39266011	39277065	.	+	.	transcript_id "DNTX_00077051";transcript_type "protein_coding";transcript_biotype "protein_coding";exon_number "1";gene_id "XLOC_008625";gene_name "MIA2";class_code "n";oId "SmallIntestine-TerminalIleum_00116509";is.last "FALSE";novel_exon_id "nvl_exon59014";novel_exon_type "novel_TSS";is.first "TRUE";is.singleExon "FALSE"
chr14	transdecoder	exon	39279337	39279358	.	+	.	transcript_id "DNTX_00077051";transcript_type "protein_coding";transcript_biotype "protein_coding";exon_number "2";gene_id "XLOC_008625";gene_name "MIA2";class_code "n";oId "SmallIntestine-TerminalIleum_00116509";is.last "FALSE";is.first "FALSE";is.singleExon "FALSE"
chr14	transdecoder	exon	39279449	39279537	.	+	.	transcript_id "DNTX_00077051";transcript_type "protein_coding";transcript_biotype "protein_coding";exon_number "3";gene_id "XLOC_008625";gene_name "MIA2";class_code "n";oId "SmallIntestine-TerminalIleum_00116509";is.last "FALSE";is.first "FALSE";is.singleExon "FALSE"
chr14	transdecoder	exon	39291019	39293381	.	+	.	transcript_id "DNTX_00077051";transcript_type "protein_coding";transcript_biotype "protein_coding";exon_number "4";gene_id "XLOC_008625";gene_name "MIA2";class_code "n";oId "SmallIntestine-TerminalIleum_00116509";is.last "FALSE";novel_exon_id "nvl_exon59015";novel_exon_type "RI";is.first "FALSE";is.singleExon "FALSE"
chr14	transdecoder	exon	39294000	39294071	.	+	.	transcript_id "DNTX_00077051";transcript_type "protein_coding";transcript_biotype "protein_coding";exon_number "5";gene_id "XLOC_008625";gene_name "MIA2";class_code "n";oId "SmallIntestine-TerminalIleum_00116509";is.last "FALSE";is.first "FALSE";is.singleExon "FALSE"
chr14	transdecoder	exon	39294925	39295029	.	+	.	transcript_id "DNTX_00077051";transcript_type "protein_coding";transcript_biotype "protein_coding";exon_number "6";gene_id "XLOC_008625";gene_name "MIA2";class_code "n";oId "SmallIntestine-TerminalIleum_00116509";is.last "FALSE";is.first "FALSE";is.singleExon "FALSE"
chr14	transdecoder	exon	39299864	39299986	.	+	.	transcript_id "DNTX_00077051";transcript_type "protein_coding";transcript_biotype "protein_coding";exon_number "7";gene_id "XLOC_008625";gene_name "MIA2";class_code "n";oId "SmallIntestine-TerminalIleum_00116509";is.last "FALSE";is.first "FALSE";is.singleExon "FALSE"
chr14	transdecoder	exon	39302129	39302249	.	+	.	transcript_id "DNTX_00077051";transcript_type "protein_coding";transcript_biotype "protein_coding";exon_number "8";gene_id "XLOC_008625";gene_name "MIA2";class_code "n";oId "SmallIntestine-TerminalIleum_00116509";is.last "FALSE";is.first "FALSE";is.singleExon "FALSE"
chr14	transdecoder	exon	39303478	39303524	.	+	.	transcript_id "DNTX_00077051";transcript_type "protein_coding";transcript_biotype "protein_coding";exon_number "9";gene_id "XLOC_008625";gene_name "MIA2";class_code "n";oId "SmallIntestine-TerminalIleum_00116509";is.last "FALSE";is.first "FALSE";is.singleExon "FALSE"
chr14	transdecoder	exon	39304291	39304381	.	+	.	transcript_id "DNTX_00077051";transcript_type "protein_coding";transcript_biotype "protein_coding";exon_number "10";gene_id "XLOC_008625";gene_name "MIA2";class_code "n";oId "SmallIntestine-TerminalIleum_00116509";is.last "FALSE";is.first "FALSE";is.singleExon "FALSE"
chr14	transdecoder	exon	39308449	39308587	.	+	.	transcript_id "DNTX_00077051";transcript_type "protein_coding";transcript_biotype "protein_coding";exon_number "11";gene_id "XLOC_008625";gene_name "MIA2";class_code "n";oId "SmallIntestine-TerminalIleum_00116509";is.last "FALSE";is.first "FALSE";is.singleExon "FALSE"
chr14	transdecoder	exon	39313340	39313441	.	+	.	transcript_id "DNTX_00077051";transcript_type "protein_coding";transcript_biotype "protein_coding";exon_number "12";gene_id "XLOC_008625";gene_name "MIA2";class_code "n";oId "SmallIntestine-TerminalIleum_00116509";is.last "FALSE";is.first "FALSE";is.singleExon "FALSE"
chr14	transdecoder	exon	39314739	39314799	.	+	.	transcript_id "DNTX_00077051";transcript_type "protein_coding";transcript_biotype "protein_coding";exon_number "13";gene_id "XLOC_008625";gene_name "MIA2";class_code "n";oId "SmallIntestine-TerminalIleum_00116509";is.last "FALSE";is.first "FALSE";is.singleExon "FALSE"
chr14	transdecoder	exon	39315683	39315718	.	+	.	transcript_id "DNTX_00077051";transcript_type "protein_coding";transcript_biotype "protein_coding";exon_number "14";gene_id "XLOC_008625";gene_name "MIA2";class_code "n";oId "SmallIntestine-TerminalIleum_00116509";is.last "FALSE";is.first "FALSE";is.singleExon "FALSE"
chr14	transdecoder	exon	39317944	39318011	.	+	.	transcript_id "DNTX_00077051";transcript_type "protein_coding";transcript_biotype "protein_coding";exon_number "15";gene_id "XLOC_008625";gene_name "MIA2";class_code "n";oId "SmallIntestine-TerminalIleum_00116509";is.last "FALSE";is.first "FALSE";is.singleExon "FALSE"
chr14	transdecoder	exon	39319209	39319291	.	+	.	transcript_id "DNTX_00077051";transcript_type "protein_coding";transcript_biotype "protein_coding";exon_number "16";gene_id "XLOC_008625";gene_name "MIA2";class_code "n";oId "SmallIntestine-TerminalIleum_00116509";is.last "FALSE";is.first "FALSE";is.singleExon "FALSE"
chr14	transdecoder	exon	39320928	39321056	.	+	.	transcript_id "DNTX_00077051";transcript_type "protein_coding";transcript_biotype "protein_coding";exon_number "17";gene_id "XLOC_008625";gene_name "MIA2";class_code "n";oId "SmallIntestine-TerminalIleum_00116509";is.last "FALSE";is.first "FALSE";is.singleExon "FALSE"
chr14	transdecoder	exon	39326864	39327022	.	+	.	transcript_id "DNTX_00077051";transcript_type "protein_coding";transcript_biotype "protein_coding";exon_number "18";gene_id "XLOC_008625";gene_name "MIA2";class_code "n";oId "SmallIntestine-TerminalIleum_00116509";is.last "FALSE";is.first "FALSE";is.singleExon "FALSE"
chr14	transdecoder	exon	39345904	39346026	.	+	.	transcript_id "DNTX_00077051";transcript_type "protein_coding";transcript_biotype "protein_coding";exon_number "19";gene_id "XLOC_008625";gene_name "MIA2";class_code "n";oId "SmallIntestine-TerminalIleum_00116509";is.last "FALSE";is.first "FALSE";is.singleExon "FALSE"
chr14	transdecoder	exon	39347713	39347771	.	+	.	transcript_id "DNTX_00077051";transcript_type "protein_coding";transcript_biotype "protein_coding";exon_number "20";gene_id "XLOC_008625";gene_name "MIA2";class_code "n";oId "SmallIntestine-TerminalIleum_00116509";is.last "FALSE";is.first "FALSE";is.singleExon "FALSE"
chr14	transdecoder	exon	39348743	39348977	.	+	.	transcript_id "DNTX_00077051";transcript_type "protein_coding";transcript_biotype "protein_coding";exon_number "21";gene_id "XLOC_008625";gene_name "MIA2";class_code "n";oId "SmallIntestine-TerminalIleum_00116509";is.last "FALSE";is.first "FALSE";is.singleExon "FALSE"
chr14	transdecoder	exon	39350098	39350421	.	+	.	transcript_id "DNTX_00077051";transcript_type "protein_coding";transcript_biotype "protein_coding";exon_number "22";gene_id "XLOC_008625";gene_name "MIA2";class_code "n";oId "SmallIntestine-TerminalIleum_00116509";is.last "TRUE";is.first "FALSE";is.singleExon "FALSE"
chr14	transdecoder	five_prime_UTR	39266011	39277065	.	+	.	transcript_id "DNTX_00077051";transcript_type "protein_coding";transcript_biotype "protein_coding";gene_id "XLOC_008625";gene_name "MIA2";class_code "n";oId "SmallIntestine-TerminalIleum_00116509";is.last "FALSE";novel_exon_id "nvl_exon59014";novel_exon_type "novel_TSS";is.first "TRUE";is.singleExon "FALSE"
chr14	transdecoder	five_prime_UTR	39279337	39279358	.	+	.	transcript_id "DNTX_00077051";transcript_type "protein_coding";transcript_biotype "protein_coding";gene_id "XLOC_008625";gene_name "MIA2";class_code "n";oId "SmallIntestine-TerminalIleum_00116509";is.last "FALSE";is.first "FALSE";is.singleExon "FALSE"
chr14	transdecoder	five_prime_UTR	39279449	39279537	.	+	.	transcript_id "DNTX_00077051";transcript_type "protein_coding";transcript_biotype "protein_coding";gene_id "XLOC_008625";gene_name "MIA2";class_code "n";oId "SmallIntestine-TerminalIleum_00116509";is.last "FALSE";is.first "FALSE";is.singleExon "FALSE"
chr14	transdecoder	five_prime_UTR	39291019	39293381	.	+	.	transcript_id "DNTX_00077051";transcript_type "protein_coding";transcript_biotype "protein_coding";gene_id "XLOC_008625";gene_name "MIA2";class_code "n";oId "SmallIntestine-TerminalIleum_00116509";is.last "FALSE";novel_exon_id "nvl_exon59015";novel_exon_type "RI";is.first "FALSE";is.singleExon "FALSE"
chr14	transdecoder	start_codon	39294000	39294002	.	+	0	transcript_id "DNTX_00077051";transcript_type "protein_coding";transcript_biotype "protein_coding";gene_id "XLOC_008625";gene_name "MIA2";class_code "n";oId "SmallIntestine-TerminalIleum_00116509";is.last "FALSE";is.first "FALSE";is.singleExon "FALSE"
chr14	transdecoder	CDS	39294000	39294071	.	+	0	transcript_id "DNTX_00077051";transcript_type "protein_coding";transcript_biotype "protein_coding";gene_id "XLOC_008625";gene_name "MIA2";class_code "n";oId "SmallIntestine-TerminalIleum_00116509";is.last "FALSE";is.first "FALSE";is.singleExon "FALSE"
chr14	transdecoder	CDS	39294925	39295029	.	+	0	transcript_id "DNTX_00077051";transcript_type "protein_coding";transcript_biotype "protein_coding";gene_id "XLOC_008625";gene_name "MIA2";class_code "n";oId "SmallIntestine-TerminalIleum_00116509";is.last "FALSE";is.first "FALSE";is.singleExon "FALSE"
chr14	transdecoder	CDS	39299864	39299986	.	+	0	transcript_id "DNTX_00077051";transcript_type "protein_coding";transcript_biotype "protein_coding";gene_id "XLOC_008625";gene_name "MIA2";class_code "n";oId "SmallIntestine-TerminalIleum_00116509";is.last "FALSE";is.first "FALSE";is.singleExon "FALSE"
chr14	transdecoder	CDS	39302129	39302249	.	+	0	transcript_id "DNTX_00077051";transcript_type "protein_coding";transcript_biotype "protein_coding";gene_id "XLOC_008625";gene_name "MIA2";class_code "n";oId "SmallIntestine-TerminalIleum_00116509";is.last "FALSE";is.first "FALSE";is.singleExon "FALSE"
chr14	transdecoder	CDS	39303478	39303524	.	+	2	transcript_id "DNTX_00077051";transcript_type "protein_coding";transcript_biotype "protein_coding";gene_id "XLOC_008625";gene_name "MIA2";class_code "n";oId "SmallIntestine-TerminalIleum_00116509";is.last "FALSE";is.first "FALSE";is.singleExon "FALSE"
chr14	transdecoder	CDS	39304291	39304381	.	+	0	transcript_id "DNTX_00077051";transcript_type "protein_coding";transcript_biotype "protein_coding";gene_id "XLOC_008625";gene_name "MIA2";class_code "n";oId "SmallIntestine-TerminalIleum_00116509";is.last "FALSE";is.first "FALSE";is.singleExon "FALSE"
chr14	transdecoder	CDS	39308449	39308587	.	+	2	transcript_id "DNTX_00077051";transcript_type "protein_coding";transcript_biotype "protein_coding";gene_id "XLOC_008625";gene_name "MIA2";class_code "n";oId "SmallIntestine-TerminalIleum_00116509";is.last "FALSE";is.first "FALSE";is.singleExon "FALSE"
chr14	transdecoder	CDS	39313340	39313441	.	+	1	transcript_id "DNTX_00077051";transcript_type "protein_coding";transcript_biotype "protein_coding";gene_id "XLOC_008625";gene_name "MIA2";class_code "n";oId "SmallIntestine-TerminalIleum_00116509";is.last "FALSE";is.first "FALSE";is.singleExon "FALSE"
chr14	transdecoder	CDS	39314739	39314799	.	+	1	transcript_id "DNTX_00077051";transcript_type "protein_coding";transcript_biotype "protein_coding";gene_id "XLOC_008625";gene_name "MIA2";class_code "n";oId "SmallIntestine-TerminalIleum_00116509";is.last "FALSE";is.first "FALSE";is.singleExon "FALSE"
chr14	transdecoder	CDS	39315683	39315718	.	+	0	transcript_id "DNTX_00077051";transcript_type "protein_coding";transcript_biotype "protein_coding";gene_id "XLOC_008625";gene_name "MIA2";class_code "n";oId "SmallIntestine-TerminalIleum_00116509";is.last "FALSE";is.first "FALSE";is.singleExon "FALSE"
chr14	transdecoder	CDS	39317944	39318011	.	+	0	transcript_id "DNTX_00077051";transcript_type "protein_coding";transcript_biotype "protein_coding";gene_id "XLOC_008625";gene_name "MIA2";class_code "n";oId "SmallIntestine-TerminalIleum_00116509";is.last "FALSE";is.first "FALSE";is.singleExon "FALSE"
chr14	transdecoder	CDS	39319209	39319291	.	+	1	transcript_id "DNTX_00077051";transcript_type "protein_coding";transcript_biotype "protein_coding";gene_id "XLOC_008625";gene_name "MIA2";class_code "n";oId "SmallIntestine-TerminalIleum_00116509";is.last "FALSE";is.first "FALSE";is.singleExon "FALSE"
chr14	transdecoder	CDS	39320928	39321056	.	+	2	transcript_id "DNTX_00077051";transcript_type "protein_coding";transcript_biotype "protein_coding";gene_id "XLOC_008625";gene_name "MIA2";class_code "n";oId "SmallIntestine-TerminalIleum_00116509";is.last "FALSE";is.first "FALSE";is.singleExon "FALSE"
chr14	transdecoder	CDS	39326864	39327022	.	+	2	transcript_id "DNTX_00077051";transcript_type "protein_coding";transcript_biotype "protein_coding";gene_id "XLOC_008625";gene_name "MIA2";class_code "n";oId "SmallIntestine-TerminalIleum_00116509";is.last "FALSE";is.first "FALSE";is.singleExon "FALSE"
chr14	transdecoder	CDS	39345904	39346026	.	+	2	transcript_id "DNTX_00077051";transcript_type "protein_coding";transcript_biotype "protein_coding";gene_id "XLOC_008625";gene_name "MIA2";class_code "n";oId "SmallIntestine-TerminalIleum_00116509";is.last "FALSE";is.first "FALSE";is.singleExon "FALSE"
chr14	transdecoder	CDS	39347713	39347771	.	+	2	transcript_id "DNTX_00077051";transcript_type "protein_coding";transcript_biotype "protein_coding";gene_id "XLOC_008625";gene_name "MIA2";class_code "n";oId "SmallIntestine-TerminalIleum_00116509";is.last "FALSE";is.first "FALSE";is.singleExon "FALSE"
chr14	transdecoder	CDS	39348743	39348977	.	+	0	transcript_id "DNTX_00077051";transcript_type "protein_coding";transcript_biotype "protein_coding";gene_id "XLOC_008625";gene_name "MIA2";class_code "n";oId "SmallIntestine-TerminalIleum_00116509";is.last "FALSE";is.first "FALSE";is.singleExon "FALSE"
chr14	transdecoder	CDS	39350098	39350261	.	+	2	transcript_id "DNTX_00077051";transcript_type "protein_coding";transcript_biotype "protein_coding";gene_id "XLOC_008625";gene_name "MIA2";class_code "n";oId "SmallIntestine-TerminalIleum_00116509";is.last "FALSE";is.first "FALSE";is.singleExon "FALSE"
chr14	transdecoder	stop_codon	39350262	39350264	.	+	0	transcript_id "DNTX_00077051";transcript_type "protein_coding";transcript_biotype "protein_coding";gene_id "XLOC_008625";gene_name "MIA2";class_code "n";oId "SmallIntestine-TerminalIleum_00116509";is.last "FALSE";is.first "FALSE";is.singleExon "FALSE"
chr14	transdecoder	three_prime_UTR	39350265	39350421	.	+	.	transcript_id "DNTX_00077051";transcript_type "protein_coding";transcript_biotype "protein_coding";gene_id "XLOC_008625";gene_name "MIA2";class_code "n";oId "SmallIntestine-TerminalIleum_00116509";is.last "FALSE";is.first "FALSE";is.singleExon "FALSE"
chr14	transdecoder	transcript	39266646	39350421	.	+	.	transcript_id "DNTX_00076871";transcript_type "protein_coding";transcript_biotype "protein_coding";gene_id "XLOC_008625";gene_name "MIA2";class_code "j";oId "Colon-Transverse_00105129";is.last "FALSE";is.first "FALSE";is.singleExon "FALSE"
chr14	transdecoder	exon	39266646	39267522	.	+	.	transcript_id "DNTX_00076871";transcript_type "protein_coding";transcript_biotype "protein_coding";exon_number "1";gene_id "XLOC_008625";gene_name "MIA2";class_code "j";oId "Colon-Transverse_00105129";is.last "FALSE";novel_exon_id "nvl_exon59016";novel_exon_type "novel_TSS";is.first "TRUE";is.singleExon "FALSE"
chr14	transdecoder	exon	39276934	39277065	.	+	.	transcript_id "DNTX_00076871";transcript_type "protein_coding";transcript_biotype "protein_coding";exon_number "2";gene_id "XLOC_008625";gene_name "MIA2";class_code "j";oId "Colon-Transverse_00105129";is.last "FALSE";is.first "FALSE";is.singleExon "FALSE"
chr14	transdecoder	exon	39279337	39279358	.	+	.	transcript_id "DNTX_00076871";transcript_type "protein_coding";transcript_biotype "protein_coding";exon_number "3";gene_id "XLOC_008625";gene_name "MIA2";class_code "j";oId "Colon-Transverse_00105129";is.last "FALSE";is.first "FALSE";is.singleExon "FALSE"
chr14	transdecoder	exon	39279449	39279537	.	+	.	transcript_id "DNTX_00076871";transcript_type "protein_coding";transcript_biotype "protein_coding";exon_number "4";gene_id "XLOC_008625";gene_name "MIA2";class_code "j";oId "Colon-Transverse_00105129";is.last "FALSE";is.first "FALSE";is.singleExon "FALSE"
chr14	transdecoder	exon	39291019	39291096	.	+	.	transcript_id "DNTX_00076871";transcript_type "protein_coding";transcript_biotype "protein_coding";exon_number "5";gene_id "XLOC_008625";gene_name "MIA2";class_code "j";oId "Colon-Transverse_00105129";is.last "FALSE";is.first "FALSE";is.singleExon "FALSE"
chr14	transdecoder	exon	39292680	39292706	.	+	.	transcript_id "DNTX_00076871";transcript_type "protein_coding";transcript_biotype "protein_coding";exon_number "6";gene_id "XLOC_008625";gene_name "MIA2";class_code "j";oId "Colon-Transverse_00105129";is.last "FALSE";is.first "FALSE";is.singleExon "FALSE"
chr14	transdecoder	exon	39293271	39293381	.	+	.	transcript_id "DNTX_00076871";transcript_type "protein_coding";transcript_biotype "protein_coding";exon_number "7";gene_id "XLOC_008625";gene_name "MIA2";class_code "j";oId "Colon-Transverse_00105129";is.last "FALSE";is.first "FALSE";is.singleExon "FALSE"
chr14	transdecoder	exon	39294000	39294071	.	+	.	transcript_id "DNTX_00076871";transcript_type "protein_coding";transcript_biotype "protein_coding";exon_number "8";gene_id "XLOC_008625";gene_name "MIA2";class_code "j";oId "Colon-Transverse_00105129";is.last "FALSE";is.first "FALSE";is.singleExon "FALSE"
chr14	transdecoder	exon	39294925	39295029	.	+	.	transcript_id "DNTX_00076871";transcript_type "protein_coding";transcript_biotype "protein_coding";exon_number "9";gene_id "XLOC_008625";gene_name "MIA2";class_code "j";oId "Colon-Transverse_00105129";is.last "FALSE";is.first "FALSE";is.singleExon "FALSE"
chr14	transdecoder	exon	39299864	39299986	.	+	.	transcript_id "DNTX_00076871";transcript_type "protein_coding";transcript_biotype "protein_coding";exon_number "10";gene_id "XLOC_008625";gene_name "MIA2";class_code "j";oId "Colon-Transverse_00105129";is.last "FALSE";is.first "FALSE";is.singleExon "FALSE"
chr14	transdecoder	exon	39302129	39302249	.	+	.	transcript_id "DNTX_00076871";transcript_type "protein_coding";transcript_biotype "protein_coding";exon_number "11";gene_id "XLOC_008625";gene_name "MIA2";class_code "j";oId "Colon-Transverse_00105129";is.last "FALSE";is.first "FALSE";is.singleExon "FALSE"
chr14	transdecoder	exon	39303478	39303524	.	+	.	transcript_id "DNTX_00076871";transcript_type "protein_coding";transcript_biotype "protein_coding";exon_number "12";gene_id "XLOC_008625";gene_name "MIA2";class_code "j";oId "Colon-Transverse_00105129";is.last "FALSE";is.first "FALSE";is.singleExon "FALSE"
chr14	transdecoder	exon	39304291	39304381	.	+	.	transcript_id "DNTX_00076871";transcript_type "protein_coding";transcript_biotype "protein_coding";exon_number "13";gene_id "XLOC_008625";gene_name "MIA2";class_code "j";oId "Colon-Transverse_00105129";is.last "FALSE";is.first "FALSE";is.singleExon "FALSE"
chr14	transdecoder	exon	39308449	39308587	.	+	.	transcript_id "DNTX_00076871";transcript_type "protein_coding";transcript_biotype "protein_coding";exon_number "14";gene_id "XLOC_008625";gene_name "MIA2";class_code "j";oId "Colon-Transverse_00105129";is.last "FALSE";is.first "FALSE";is.singleExon "FALSE"
chr14	transdecoder	exon	39313340	39313441	.	+	.	transcript_id "DNTX_00076871";transcript_type "protein_coding";transcript_biotype "protein_coding";exon_number "15";gene_id "XLOC_008625";gene_name "MIA2";class_code "j";oId "Colon-Transverse_00105129";is.last "FALSE";is.first "FALSE";is.singleExon "FALSE"
chr14	transdecoder	exon	39314739	39314799	.	+	.	transcript_id "DNTX_00076871";transcript_type "protein_coding";transcript_biotype "protein_coding";exon_number "16";gene_id "XLOC_008625";gene_name "MIA2";class_code "j";oId "Colon-Transverse_00105129";is.last "FALSE";is.first "FALSE";is.singleExon "FALSE"
chr14	transdecoder	exon	39315683	39315718	.	+	.	transcript_id "DNTX_00076871";transcript_type "protein_coding";transcript_biotype "protein_coding";exon_number "17";gene_id "XLOC_008625";gene_name "MIA2";class_code "j";oId "Colon-Transverse_00105129";is.last "FALSE";is.first "FALSE";is.singleExon "FALSE"
chr14	transdecoder	exon	39317944	39318011	.	+	.	transcript_id "DNTX_00076871";transcript_type "protein_coding";transcript_biotype "protein_coding";exon_number "18";gene_id "XLOC_008625";gene_name "MIA2";class_code "j";oId "Colon-Transverse_00105129";is.last "FALSE";is.first "FALSE";is.singleExon "FALSE"
chr14	transdecoder	exon	39319209	39319291	.	+	.	transcript_id "DNTX_00076871";transcript_type "protein_coding";transcript_biotype "protein_coding";exon_number "19";gene_id "XLOC_008625";gene_name "MIA2";class_code "j";oId "Colon-Transverse_00105129";is.last "FALSE";is.first "FALSE";is.singleExon "FALSE"
chr14	transdecoder	exon	39320928	39321056	.	+	.	transcript_id "DNTX_00076871";transcript_type "protein_coding";transcript_biotype "protein_coding";exon_number "20";gene_id "XLOC_008625";gene_name "MIA2";class_code "j";oId "Colon-Transverse_00105129";is.last "FALSE";is.first "FALSE";is.singleExon "FALSE"
chr14	transdecoder	exon	39326864	39327022	.	+	.	transcript_id "DNTX_00076871";transcript_type "protein_coding";transcript_biotype "protein_coding";exon_number "21";gene_id "XLOC_008625";gene_name "MIA2";class_code "j";oId "Colon-Transverse_00105129";is.last "FALSE";is.first "FALSE";is.singleExon "FALSE"
chr14	transdecoder	exon	39345904	39346026	.	+	.	transcript_id "DNTX_00076871";transcript_type "protein_coding";transcript_biotype "protein_coding";exon_number "22";gene_id "XLOC_008625";gene_name "MIA2";class_code "j";oId "Colon-Transverse_00105129";is.last "FALSE";is.first "FALSE";is.singleExon "FALSE"
chr14	transdecoder	exon	39347713	39347771	.	+	.	transcript_id "DNTX_00076871";transcript_type "protein_coding";transcript_biotype "protein_coding";exon_number "23";gene_id "XLOC_008625";gene_name "MIA2";class_code "j";oId "Colon-Transverse_00105129";is.last "FALSE";is.first "FALSE";is.singleExon "FALSE"
chr14	transdecoder	exon	39348743	39348977	.	+	.	transcript_id "DNTX_00076871";transcript_type "protein_coding";transcript_biotype "protein_coding";exon_number "24";gene_id "XLOC_008625";gene_name "MIA2";class_code "j";oId "Colon-Transverse_00105129";is.last "FALSE";is.first "FALSE";is.singleExon "FALSE"
chr14	transdecoder	exon	39350098	39350421	.	+	.	transcript_id "DNTX_00076871";transcript_type "protein_coding";transcript_biotype "protein_coding";exon_number "25";gene_id "XLOC_008625";gene_name "MIA2";class_code "j";oId "Colon-Transverse_00105129";is.last "TRUE";is.first "FALSE";is.singleExon "FALSE"
chr14	transdecoder	five_prime_UTR	39266646	39267459	.	+	.	transcript_id "DNTX_00076871";transcript_type "protein_coding";transcript_biotype "protein_coding";gene_id "XLOC_008625";gene_name "MIA2";class_code "j";oId "Colon-Transverse_00105129";is.last "FALSE";is.first "FALSE";is.singleExon "FALSE"
chr14	transdecoder	start_codon	39267460	39267462	.	+	0	transcript_id "DNTX_00076871";transcript_type "protein_coding";transcript_biotype "protein_coding";gene_id "XLOC_008625";gene_name "MIA2";class_code "j";oId "Colon-Transverse_00105129";is.last "FALSE";is.first "FALSE";is.singleExon "FALSE"
chr14	transdecoder	CDS	39267460	39267522	.	+	0	transcript_id "DNTX_00076871";transcript_type "protein_coding";transcript_biotype "protein_coding";gene_id "XLOC_008625";gene_name "MIA2";class_code "j";oId "Colon-Transverse_00105129";is.last "FALSE";is.first "FALSE";is.singleExon "FALSE"
chr14	transdecoder	CDS	39276934	39277065	.	+	0	transcript_id "DNTX_00076871";transcript_type "protein_coding";transcript_biotype "protein_coding";gene_id "XLOC_008625";gene_name "MIA2";class_code "j";oId "Colon-Transverse_00105129";is.last "FALSE";is.first "FALSE";is.singleExon "FALSE"
chr14	transdecoder	CDS	39279337	39279358	.	+	0	transcript_id "DNTX_00076871";transcript_type "protein_coding";transcript_biotype "protein_coding";gene_id "XLOC_008625";gene_name "MIA2";class_code "j";oId "Colon-Transverse_00105129";is.last "FALSE";is.first "FALSE";is.singleExon "FALSE"
chr14	transdecoder	CDS	39279449	39279537	.	+	2	transcript_id "DNTX_00076871";transcript_type "protein_coding";transcript_biotype "protein_coding";gene_id "XLOC_008625";gene_name "MIA2";class_code "j";oId "Colon-Transverse_00105129";is.last "FALSE";is.first "FALSE";is.singleExon "FALSE"
chr14	transdecoder	CDS	39291019	39291096	.	+	0	transcript_id "DNTX_00076871";transcript_type "protein_coding";transcript_biotype "protein_coding";gene_id "XLOC_008625";gene_name "MIA2";class_code "j";oId "Colon-Transverse_00105129";is.last "FALSE";is.first "FALSE";is.singleExon "FALSE"
chr14	transdecoder	CDS	39292680	39292706	.	+	0	transcript_id "DNTX_00076871";transcript_type "protein_coding";transcript_biotype "protein_coding";gene_id "XLOC_008625";gene_name "MIA2";class_code "j";oId "Colon-Transverse_00105129";is.last "FALSE";is.first "FALSE";is.singleExon "FALSE"
chr14	transdecoder	CDS	39293271	39293381	.	+	0	transcript_id "DNTX_00076871";transcript_type "protein_coding";transcript_biotype "protein_coding";gene_id "XLOC_008625";gene_name "MIA2";class_code "j";oId "Colon-Transverse_00105129";is.last "FALSE";is.first "FALSE";is.singleExon "FALSE"
chr14	transdecoder	CDS	39294000	39294071	.	+	0	transcript_id "DNTX_00076871";transcript_type "protein_coding";transcript_biotype "protein_coding";gene_id "XLOC_008625";gene_name "MIA2";class_code "j";oId "Colon-Transverse_00105129";is.last "FALSE";is.first "FALSE";is.singleExon "FALSE"
chr14	transdecoder	CDS	39294925	39295029	.	+	0	transcript_id "DNTX_00076871";transcript_type "protein_coding";transcript_biotype "protein_coding";gene_id "XLOC_008625";gene_name "MIA2";class_code "j";oId "Colon-Transverse_00105129";is.last "FALSE";is.first "FALSE";is.singleExon "FALSE"
chr14	transdecoder	CDS	39299864	39299986	.	+	0	transcript_id "DNTX_00076871";transcript_type "protein_coding";transcript_biotype "protein_coding";gene_id "XLOC_008625";gene_name "MIA2";class_code "j";oId "Colon-Transverse_00105129";is.last "FALSE";is.first "FALSE";is.singleExon "FALSE"
chr14	transdecoder	CDS	39302129	39302249	.	+	0	transcript_id "DNTX_00076871";transcript_type "protein_coding";transcript_biotype "protein_coding";gene_id "XLOC_008625";gene_name "MIA2";class_code "j";oId "Colon-Transverse_00105129";is.last "FALSE";is.first "FALSE";is.singleExon "FALSE"
chr14	transdecoder	CDS	39303478	39303524	.	+	2	transcript_id "DNTX_00076871";transcript_type "protein_coding";transcript_biotype "protein_coding";gene_id "XLOC_008625";gene_name "MIA2";class_code "j";oId "Colon-Transverse_00105129";is.last "FALSE";is.first "FALSE";is.singleExon "FALSE"
chr14	transdecoder	CDS	39304291	39304381	.	+	0	transcript_id "DNTX_00076871";transcript_type "protein_coding";transcript_biotype "protein_coding";gene_id "XLOC_008625";gene_name "MIA2";class_code "j";oId "Colon-Transverse_00105129";is.last "FALSE";is.first "FALSE";is.singleExon "FALSE"
chr14	transdecoder	CDS	39308449	39308587	.	+	2	transcript_id "DNTX_00076871";transcript_type "protein_coding";transcript_biotype "protein_coding";gene_id "XLOC_008625";gene_name "MIA2";class_code "j";oId "Colon-Transverse_00105129";is.last "FALSE";is.first "FALSE";is.singleExon "FALSE"
chr14	transdecoder	CDS	39313340	39313441	.	+	1	transcript_id "DNTX_00076871";transcript_type "protein_coding";transcript_biotype "protein_coding";gene_id "XLOC_008625";gene_name "MIA2";class_code "j";oId "Colon-Transverse_00105129";is.last "FALSE";is.first "FALSE";is.singleExon "FALSE"
chr14	transdecoder	CDS	39314739	39314799	.	+	1	transcript_id "DNTX_00076871";transcript_type "protein_coding";transcript_biotype "protein_coding";gene_id "XLOC_008625";gene_name "MIA2";class_code "j";oId "Colon-Transverse_00105129";is.last "FALSE";is.first "FALSE";is.singleExon "FALSE"
chr14	transdecoder	CDS	39315683	39315718	.	+	0	transcript_id "DNTX_00076871";transcript_type "protein_coding";transcript_biotype "protein_coding";gene_id "XLOC_008625";gene_name "MIA2";class_code "j";oId "Colon-Transverse_00105129";is.last "FALSE";is.first "FALSE";is.singleExon "FALSE"
chr14	transdecoder	CDS	39317944	39318011	.	+	0	transcript_id "DNTX_00076871";transcript_type "protein_coding";transcript_biotype "protein_coding";gene_id "XLOC_008625";gene_name "MIA2";class_code "j";oId "Colon-Transverse_00105129";is.last "FALSE";is.first "FALSE";is.singleExon "FALSE"
chr14	transdecoder	CDS	39319209	39319291	.	+	1	transcript_id "DNTX_00076871";transcript_type "protein_coding";transcript_biotype "protein_coding";gene_id "XLOC_008625";gene_name "MIA2";class_code "j";oId "Colon-Transverse_00105129";is.last "FALSE";is.first "FALSE";is.singleExon "FALSE"
chr14	transdecoder	CDS	39320928	39321056	.	+	2	transcript_id "DNTX_00076871";transcript_type "protein_coding";transcript_biotype "protein_coding";gene_id "XLOC_008625";gene_name "MIA2";class_code "j";oId "Colon-Transverse_00105129";is.last "FALSE";is.first "FALSE";is.singleExon "FALSE"
chr14	transdecoder	CDS	39326864	39327022	.	+	2	transcript_id "DNTX_00076871";transcript_type "protein_coding";transcript_biotype "protein_coding";gene_id "XLOC_008625";gene_name "MIA2";class_code "j";oId "Colon-Transverse_00105129";is.last "FALSE";is.first "FALSE";is.singleExon "FALSE"
chr14	transdecoder	CDS	39345904	39346026	.	+	2	transcript_id "DNTX_00076871";transcript_type "protein_coding";transcript_biotype "protein_coding";gene_id "XLOC_008625";gene_name "MIA2";class_code "j";oId "Colon-Transverse_00105129";is.last "FALSE";is.first "FALSE";is.singleExon "FALSE"
chr14	transdecoder	CDS	39347713	39347771	.	+	2	transcript_id "DNTX_00076871";transcript_type "protein_coding";transcript_biotype "protein_coding";gene_id "XLOC_008625";gene_name "MIA2";class_code "j";oId "Colon-Transverse_00105129";is.last "FALSE";is.first "FALSE";is.singleExon "FALSE"
chr14	transdecoder	CDS	39348743	39348977	.	+	0	transcript_id "DNTX_00076871";transcript_type "protein_coding";transcript_biotype "protein_coding";gene_id "XLOC_008625";gene_name "MIA2";class_code "j";oId "Colon-Transverse_00105129";is.last "FALSE";is.first "FALSE";is.singleExon "FALSE"
chr14	transdecoder	CDS	39350098	39350261	.	+	2	transcript_id "DNTX_00076871";transcript_type "protein_coding";transcript_biotype "protein_coding";gene_id "XLOC_008625";gene_name "MIA2";class_code "j";oId "Colon-Transverse_00105129";is.last "FALSE";is.first "FALSE";is.singleExon "FALSE"
chr14	transdecoder	stop_codon	39350262	39350264	.	+	0	transcript_id "DNTX_00076871";transcript_type "protein_coding";transcript_biotype "protein_coding";gene_id "XLOC_008625";gene_name "MIA2";class_code "j";oId "Colon-Transverse_00105129";is.last "FALSE";is.first "FALSE";is.singleExon "FALSE"
chr14	transdecoder	three_prime_UTR	39350265	39350421	.	+	.	transcript_id "DNTX_00076871";transcript_type "protein_coding";transcript_biotype "protein_coding";gene_id "XLOC_008625";gene_name "MIA2";class_code "j";oId "Colon-Transverse_00105129";is.last "FALSE";is.first "FALSE";is.singleExon "FALSE"
chr14	StringTie	transcript	39267011	39350645	.	+	.	transcript_id "DNTX_00075445";transcript_type "noncoding";transcript_biotype "noncoding";gene_id "XLOC_008625";gene_name "MIA2";class_code "j";oId "Cornea_Fetal.Tissue_00047021";is.last "FALSE";is.first "FALSE";is.singleExon "FALSE"
chr14	StringTie	exon	39267011	39267039	.	+	.	transcript_id "DNTX_00075445";transcript_type "noncoding";transcript_biotype "noncoding";exon_number "1";gene_id "XLOC_008625";gene_name "MIA2";class_code "j";oId "Cornea_Fetal.Tissue_00047021";is.last "FALSE";novel_exon_id "nvl_exon59017";novel_exon_type "novel_TSS";is.first "TRUE";is.singleExon "FALSE"
chr14	StringTie	exon	39276934	39277065	.	+	.	transcript_id "DNTX_00075445";transcript_type "noncoding";transcript_biotype "noncoding";exon_number "2";gene_id "XLOC_008625";gene_name "MIA2";class_code "j";oId "Cornea_Fetal.Tissue_00047021";is.last "FALSE";is.first "FALSE";is.singleExon "FALSE"
chr14	StringTie	exon	39279337	39279358	.	+	.	transcript_id "DNTX_00075445";transcript_type "noncoding";transcript_biotype "noncoding";exon_number "3";gene_id "XLOC_008625";gene_name "MIA2";class_code "j";oId "Cornea_Fetal.Tissue_00047021";is.last "FALSE";is.first "FALSE";is.singleExon "FALSE"
chr14	StringTie	exon	39279449	39279537	.	+	.	transcript_id "DNTX_00075445";transcript_type "noncoding";transcript_biotype "noncoding";exon_number "4";gene_id "XLOC_008625";gene_name "MIA2";class_code "j";oId "Cornea_Fetal.Tissue_00047021";is.last "FALSE";is.first "FALSE";is.singleExon "FALSE"
chr14	StringTie	exon	39291019	39291096	.	+	.	transcript_id "DNTX_00075445";transcript_type "noncoding";transcript_biotype "noncoding";exon_number "5";gene_id "XLOC_008625";gene_name "MIA2";class_code "j";oId "Cornea_Fetal.Tissue_00047021";is.last "FALSE";is.first "FALSE";is.singleExon "FALSE"
chr14	StringTie	exon	39293271	39293381	.	+	.	transcript_id "DNTX_00075445";transcript_type "noncoding";transcript_biotype "noncoding";exon_number "6";gene_id "XLOC_008625";gene_name "MIA2";class_code "j";oId "Cornea_Fetal.Tissue_00047021";is.last "FALSE";is.first "FALSE";is.singleExon "FALSE"
chr14	StringTie	exon	39294000	39294071	.	+	.	transcript_id "DNTX_00075445";transcript_type "noncoding";transcript_biotype "noncoding";exon_number "7";gene_id "XLOC_008625";gene_name "MIA2";class_code "j";oId "Cornea_Fetal.Tissue_00047021";is.last "FALSE";is.first "FALSE";is.singleExon "FALSE"
chr14	StringTie	exon	39294925	39295029	.	+	.	transcript_id "DNTX_00075445";transcript_type "noncoding";transcript_biotype "noncoding";exon_number "8";gene_id "XLOC_008625";gene_name "MIA2";class_code "j";oId "Cornea_Fetal.Tissue_00047021";is.last "FALSE";is.first "FALSE";is.singleExon "FALSE"
chr14	StringTie	exon	39299864	39299986	.	+	.	transcript_id "DNTX_00075445";transcript_type "noncoding";transcript_biotype "noncoding";exon_number "9";gene_id "XLOC_008625";gene_name "MIA2";class_code "j";oId "Cornea_Fetal.Tissue_00047021";is.last "FALSE";is.first "FALSE";is.singleExon "FALSE"
chr14	StringTie	exon	39302129	39302249	.	+	.	transcript_id "DNTX_00075445";transcript_type "noncoding";transcript_biotype "noncoding";exon_number "10";gene_id "XLOC_008625";gene_name "MIA2";class_code "j";oId "Cornea_Fetal.Tissue_00047021";is.last "FALSE";is.first "FALSE";is.singleExon "FALSE"
chr14	StringTie	exon	39303478	39303524	.	+	.	transcript_id "DNTX_00075445";transcript_type "noncoding";transcript_biotype "noncoding";exon_number "11";gene_id "XLOC_008625";gene_name "MIA2";class_code "j";oId "Cornea_Fetal.Tissue_00047021";is.last "FALSE";is.first "FALSE";is.singleExon "FALSE"
chr14	StringTie	exon	39304291	39304381	.	+	.	transcript_id "DNTX_00075445";transcript_type "noncoding";transcript_biotype "noncoding";exon_number "12";gene_id "XLOC_008625";gene_name "MIA2";class_code "j";oId "Cornea_Fetal.Tissue_00047021";is.last "FALSE";is.first "FALSE";is.singleExon "FALSE"
chr14	StringTie	exon	39308449	39308587	.	+	.	transcript_id "DNTX_00075445";transcript_type "noncoding";transcript_biotype "noncoding";exon_number "13";gene_id "XLOC_008625";gene_name "MIA2";class_code "j";oId "Cornea_Fetal.Tissue_00047021";is.last "FALSE";is.first "FALSE";is.singleExon "FALSE"
chr14	StringTie	exon	39313340	39313441	.	+	.	transcript_id "DNTX_00075445";transcript_type "noncoding";transcript_biotype "noncoding";exon_number "14";gene_id "XLOC_008625";gene_name "MIA2";class_code "j";oId "Cornea_Fetal.Tissue_00047021";is.last "FALSE";is.first "FALSE";is.singleExon "FALSE"
chr14	StringTie	exon	39314739	39314799	.	+	.	transcript_id "DNTX_00075445";transcript_type "noncoding";transcript_biotype "noncoding";exon_number "15";gene_id "XLOC_008625";gene_name "MIA2";class_code "j";oId "Cornea_Fetal.Tissue_00047021";is.last "FALSE";is.first "FALSE";is.singleExon "FALSE"
chr14	StringTie	exon	39315683	39315718	.	+	.	transcript_id "DNTX_00075445";transcript_type "noncoding";transcript_biotype "noncoding";exon_number "16";gene_id "XLOC_008625";gene_name "MIA2";class_code "j";oId "Cornea_Fetal.Tissue_00047021";is.last "FALSE";is.first "FALSE";is.singleExon "FALSE"
chr14	StringTie	exon	39317944	39318011	.	+	.	transcript_id "DNTX_00075445";transcript_type "noncoding";transcript_biotype "noncoding";exon_number "17";gene_id "XLOC_008625";gene_name "MIA2";class_code "j";oId "Cornea_Fetal.Tissue_00047021";is.last "FALSE";is.first "FALSE";is.singleExon "FALSE"
chr14	StringTie	exon	39319209	39319291	.	+	.	transcript_id "DNTX_00075445";transcript_type "noncoding";transcript_biotype "noncoding";exon_number "18";gene_id "XLOC_008625";gene_name "MIA2";class_code "j";oId "Cornea_Fetal.Tissue_00047021";is.last "FALSE";is.first "FALSE";is.singleExon "FALSE"
chr14	StringTie	exon	39320928	39321056	.	+	.	transcript_id "DNTX_00075445";transcript_type "noncoding";transcript_biotype "noncoding";exon_number "19";gene_id "XLOC_008625";gene_name "MIA2";class_code "j";oId "Cornea_Fetal.Tissue_00047021";is.last "FALSE";is.first "FALSE";is.singleExon "FALSE"
chr14	StringTie	exon	39326864	39327022	.	+	.	transcript_id "DNTX_00075445";transcript_type "noncoding";transcript_biotype "noncoding";exon_number "20";gene_id "XLOC_008625";gene_name "MIA2";class_code "j";oId "Cornea_Fetal.Tissue_00047021";is.last "FALSE";is.first "FALSE";is.singleExon "FALSE"
chr14	StringTie	exon	39345904	39346026	.	+	.	transcript_id "DNTX_00075445";transcript_type "noncoding";transcript_biotype "noncoding";exon_number "21";gene_id "XLOC_008625";gene_name "MIA2";class_code "j";oId "Cornea_Fetal.Tissue_00047021";is.last "FALSE";is.first "FALSE";is.singleExon "FALSE"
chr14	StringTie	exon	39347713	39347771	.	+	.	transcript_id "DNTX_00075445";transcript_type "noncoding";transcript_biotype "noncoding";exon_number "22";gene_id "XLOC_008625";gene_name "MIA2";class_code "j";oId "Cornea_Fetal.Tissue_00047021";is.last "FALSE";is.first "FALSE";is.singleExon "FALSE"
chr14	StringTie	exon	39348743	39348977	.	+	.	transcript_id "DNTX_00075445";transcript_type "noncoding";transcript_biotype "noncoding";exon_number "23";gene_id "XLOC_008625";gene_name "MIA2";class_code "j";oId "Cornea_Fetal.Tissue_00047021";is.last "FALSE";is.first "FALSE";is.singleExon "FALSE"
chr14	StringTie	exon	39350098	39350645	.	+	.	transcript_id "DNTX_00075445";transcript_type "noncoding";transcript_biotype "noncoding";exon_number "24";gene_id "XLOC_008625";gene_name "MIA2";class_code "j";oId "Cornea_Fetal.Tissue_00047021";is.last "TRUE";is.first "FALSE";is.singleExon "FALSE"
chr14	transdecoder	transcript	39267146	39351395	.	+	.	transcript_id "DNTX_00069148";transcript_type "protein_coding";transcript_biotype "protein_coding";gene_id "XLOC_008625";gene_name "MIA2";class_code "=";oId "Pancreas_00099819";is.last "FALSE";is.first "FALSE";is.singleExon "FALSE"
chr14	transdecoder	exon	39267146	39267522	.	+	.	transcript_id "DNTX_00069148";transcript_type "protein_coding";transcript_biotype "protein_coding";exon_number "1";gene_id "XLOC_008625";gene_name "MIA2";class_code "=";oId "Pancreas_00099819";is.last "FALSE";is.first "TRUE";is.singleExon "FALSE"
chr14	transdecoder	exon	39276934	39277065	.	+	.	transcript_id "DNTX_00069148";transcript_type "protein_coding";transcript_biotype "protein_coding";exon_number "2";gene_id "XLOC_008625";gene_name "MIA2";class_code "=";oId "Pancreas_00099819";is.last "FALSE";is.first "FALSE";is.singleExon "FALSE"
chr14	transdecoder	exon	39279337	39279358	.	+	.	transcript_id "DNTX_00069148";transcript_type "protein_coding";transcript_biotype "protein_coding";exon_number "3";gene_id "XLOC_008625";gene_name "MIA2";class_code "=";oId "Pancreas_00099819";is.last "FALSE";is.first "FALSE";is.singleExon "FALSE"
chr14	transdecoder	exon	39279449	39279537	.	+	.	transcript_id "DNTX_00069148";transcript_type "protein_coding";transcript_biotype "protein_coding";exon_number "4";gene_id "XLOC_008625";gene_name "MIA2";class_code "=";oId "Pancreas_00099819";is.last "FALSE";is.first "FALSE";is.singleExon "FALSE"
chr14	transdecoder	exon	39291019	39291096	.	+	.	transcript_id "DNTX_00069148";transcript_type "protein_coding";transcript_biotype "protein_coding";exon_number "5";gene_id "XLOC_008625";gene_name "MIA2";class_code "=";oId "Pancreas_00099819";is.last "FALSE";is.first "FALSE";is.singleExon "FALSE"
chr14	transdecoder	exon	39293271	39293381	.	+	.	transcript_id "DNTX_00069148";transcript_type "protein_coding";transcript_biotype "protein_coding";exon_number "6";gene_id "XLOC_008625";gene_name "MIA2";class_code "=";oId "Pancreas_00099819";is.last "FALSE";is.first "FALSE";is.singleExon "FALSE"
chr14	transdecoder	exon	39294000	39294071	.	+	.	transcript_id "DNTX_00069148";transcript_type "protein_coding";transcript_biotype "protein_coding";exon_number "7";gene_id "XLOC_008625";gene_name "MIA2";class_code "=";oId "Pancreas_00099819";is.last "FALSE";is.first "FALSE";is.singleExon "FALSE"
chr14	transdecoder	exon	39294925	39295029	.	+	.	transcript_id "DNTX_00069148";transcript_type "protein_coding";transcript_biotype "protein_coding";exon_number "8";gene_id "XLOC_008625";gene_name "MIA2";class_code "=";oId "Pancreas_00099819";is.last "FALSE";is.first "FALSE";is.singleExon "FALSE"
chr14	transdecoder	exon	39299864	39299986	.	+	.	transcript_id "DNTX_00069148";transcript_type "protein_coding";transcript_biotype "protein_coding";exon_number "9";gene_id "XLOC_008625";gene_name "MIA2";class_code "=";oId "Pancreas_00099819";is.last "FALSE";is.first "FALSE";is.singleExon "FALSE"
chr14	transdecoder	exon	39302129	39302249	.	+	.	transcript_id "DNTX_00069148";transcript_type "protein_coding";transcript_biotype "protein_coding";exon_number "10";gene_id "XLOC_008625";gene_name "MIA2";class_code "=";oId "Pancreas_00099819";is.last "FALSE";is.first "FALSE";is.singleExon "FALSE"
chr14	transdecoder	exon	39303478	39303524	.	+	.	transcript_id "DNTX_00069148";transcript_type "protein_coding";transcript_biotype "protein_coding";exon_number "11";gene_id "XLOC_008625";gene_name "MIA2";class_code "=";oId "Pancreas_00099819";is.last "FALSE";is.first "FALSE";is.singleExon "FALSE"
chr14	transdecoder	exon	39304291	39304381	.	+	.	transcript_id "DNTX_00069148";transcript_type "protein_coding";transcript_biotype "protein_coding";exon_number "12";gene_id "XLOC_008625";gene_name "MIA2";class_code "=";oId "Pancreas_00099819";is.last "FALSE";is.first "FALSE";is.singleExon "FALSE"
chr14	transdecoder	exon	39308449	39308587	.	+	.	transcript_id "DNTX_00069148";transcript_type "protein_coding";transcript_biotype "protein_coding";exon_number "13";gene_id "XLOC_008625";gene_name "MIA2";class_code "=";oId "Pancreas_00099819";is.last "FALSE";is.first "FALSE";is.singleExon "FALSE"
chr14	transdecoder	exon	39313340	39313441	.	+	.	transcript_id "DNTX_00069148";transcript_type "protein_coding";transcript_biotype "protein_coding";exon_number "14";gene_id "XLOC_008625";gene_name "MIA2";class_code "=";oId "Pancreas_00099819";is.last "FALSE";is.first "FALSE";is.singleExon "FALSE"
chr14	transdecoder	exon	39314739	39314799	.	+	.	transcript_id "DNTX_00069148";transcript_type "protein_coding";transcript_biotype "protein_coding";exon_number "15";gene_id "XLOC_008625";gene_name "MIA2";class_code "=";oId "Pancreas_00099819";is.last "FALSE";is.first "FALSE";is.singleExon "FALSE"
chr14	transdecoder	exon	39315683	39315718	.	+	.	transcript_id "DNTX_00069148";transcript_type "protein_coding";transcript_biotype "protein_coding";exon_number "16";gene_id "XLOC_008625";gene_name "MIA2";class_code "=";oId "Pancreas_00099819";is.last "FALSE";is.first "FALSE";is.singleExon "FALSE"
chr14	transdecoder	exon	39317944	39318011	.	+	.	transcript_id "DNTX_00069148";transcript_type "protein_coding";transcript_biotype "protein_coding";exon_number "17";gene_id "XLOC_008625";gene_name "MIA2";class_code "=";oId "Pancreas_00099819";is.last "FALSE";is.first "FALSE";is.singleExon "FALSE"
chr14	transdecoder	exon	39319209	39319291	.	+	.	transcript_id "DNTX_00069148";transcript_type "protein_coding";transcript_biotype "protein_coding";exon_number "18";gene_id "XLOC_008625";gene_name "MIA2";class_code "=";oId "Pancreas_00099819";is.last "FALSE";is.first "FALSE";is.singleExon "FALSE"
chr14	transdecoder	exon	39320928	39321056	.	+	.	transcript_id "DNTX_00069148";transcript_type "protein_coding";transcript_biotype "protein_coding";exon_number "19";gene_id "XLOC_008625";gene_name "MIA2";class_code "=";oId "Pancreas_00099819";is.last "FALSE";is.first "FALSE";is.singleExon "FALSE"
chr14	transdecoder	exon	39326864	39327022	.	+	.	transcript_id "DNTX_00069148";transcript_type "protein_coding";transcript_biotype "protein_coding";exon_number "20";gene_id "XLOC_008625";gene_name "MIA2";class_code "=";oId "Pancreas_00099819";is.last "FALSE";is.first "FALSE";is.singleExon "FALSE"
chr14	transdecoder	exon	39345904	39346026	.	+	.	transcript_id "DNTX_00069148";transcript_type "protein_coding";transcript_biotype "protein_coding";exon_number "21";gene_id "XLOC_008625";gene_name "MIA2";class_code "=";oId "Pancreas_00099819";is.last "FALSE";is.first "FALSE";is.singleExon "FALSE"
chr14	transdecoder	exon	39347713	39347771	.	+	.	transcript_id "DNTX_00069148";transcript_type "protein_coding";transcript_biotype "protein_coding";exon_number "22";gene_id "XLOC_008625";gene_name "MIA2";class_code "=";oId "Pancreas_00099819";is.last "FALSE";is.first "FALSE";is.singleExon "FALSE"
chr14	transdecoder	exon	39348743	39348977	.	+	.	transcript_id "DNTX_00069148";transcript_type "protein_coding";transcript_biotype "protein_coding";exon_number "23";gene_id "XLOC_008625";gene_name "MIA2";class_code "=";oId "Pancreas_00099819";is.last "FALSE";is.first "FALSE";is.singleExon "FALSE"
chr14	transdecoder	exon	39350098	39351395	.	+	.	transcript_id "DNTX_00069148";transcript_type "protein_coding";transcript_biotype "protein_coding";exon_number "24";gene_id "XLOC_008625";gene_name "MIA2";class_code "=";oId "Pancreas_00099819";is.last "TRUE";is.first "FALSE";is.singleExon "FALSE"
chr14	transdecoder	five_prime_UTR	39267146	39267459	.	+	.	transcript_id "DNTX_00069148";transcript_type "protein_coding";transcript_biotype "protein_coding";gene_id "XLOC_008625";gene_name "MIA2";class_code "=";oId "Pancreas_00099819";is.last "FALSE";is.first "FALSE";is.singleExon "FALSE"
chr14	transdecoder	start_codon	39267460	39267462	.	+	0	transcript_id "DNTX_00069148";transcript_type "protein_coding";transcript_biotype "protein_coding";gene_id "XLOC_008625";gene_name "MIA2";class_code "=";oId "Pancreas_00099819";is.last "FALSE";is.first "FALSE";is.singleExon "FALSE"
chr14	transdecoder	CDS	39267460	39267522	.	+	0	transcript_id "DNTX_00069148";transcript_type "protein_coding";transcript_biotype "protein_coding";gene_id "XLOC_008625";gene_name "MIA2";class_code "=";oId "Pancreas_00099819";is.last "FALSE";is.first "FALSE";is.singleExon "FALSE"
chr14	transdecoder	CDS	39276934	39277065	.	+	0	transcript_id "DNTX_00069148";transcript_type "protein_coding";transcript_biotype "protein_coding";gene_id "XLOC_008625";gene_name "MIA2";class_code "=";oId "Pancreas_00099819";is.last "FALSE";is.first "FALSE";is.singleExon "FALSE"
chr14	transdecoder	CDS	39279337	39279358	.	+	0	transcript_id "DNTX_00069148";transcript_type "protein_coding";transcript_biotype "protein_coding";gene_id "XLOC_008625";gene_name "MIA2";class_code "=";oId "Pancreas_00099819";is.last "FALSE";is.first "FALSE";is.singleExon "FALSE"
chr14	transdecoder	CDS	39279449	39279537	.	+	2	transcript_id "DNTX_00069148";transcript_type "protein_coding";transcript_biotype "protein_coding";gene_id "XLOC_008625";gene_name "MIA2";class_code "=";oId "Pancreas_00099819";is.last "FALSE";is.first "FALSE";is.singleExon "FALSE"
chr14	transdecoder	CDS	39291019	39291096	.	+	0	transcript_id "DNTX_00069148";transcript_type "protein_coding";transcript_biotype "protein_coding";gene_id "XLOC_008625";gene_name "MIA2";class_code "=";oId "Pancreas_00099819";is.last "FALSE";is.first "FALSE";is.singleExon "FALSE"
chr14	transdecoder	CDS	39293271	39293381	.	+	0	transcript_id "DNTX_00069148";transcript_type "protein_coding";transcript_biotype "protein_coding";gene_id "XLOC_008625";gene_name "MIA2";class_code "=";oId "Pancreas_00099819";is.last "FALSE";is.first "FALSE";is.singleExon "FALSE"
chr14	transdecoder	CDS	39294000	39294071	.	+	0	transcript_id "DNTX_00069148";transcript_type "protein_coding";transcript_biotype "protein_coding";gene_id "XLOC_008625";gene_name "MIA2";class_code "=";oId "Pancreas_00099819";is.last "FALSE";is.first "FALSE";is.singleExon "FALSE"
chr14	transdecoder	CDS	39294925	39295029	.	+	0	transcript_id "DNTX_00069148";transcript_type "protein_coding";transcript_biotype "protein_coding";gene_id "XLOC_008625";gene_name "MIA2";class_code "=";oId "Pancreas_00099819";is.last "FALSE";is.first "FALSE";is.singleExon "FALSE"
chr14	transdecoder	CDS	39299864	39299986	.	+	0	transcript_id "DNTX_00069148";transcript_type "protein_coding";transcript_biotype "protein_coding";gene_id "XLOC_008625";gene_name "MIA2";class_code "=";oId "Pancreas_00099819";is.last "FALSE";is.first "FALSE";is.singleExon "FALSE"
chr14	transdecoder	CDS	39302129	39302249	.	+	0	transcript_id "DNTX_00069148";transcript_type "protein_coding";transcript_biotype "protein_coding";gene_id "XLOC_008625";gene_name "MIA2";class_code "=";oId "Pancreas_00099819";is.last "FALSE";is.first "FALSE";is.singleExon "FALSE"
chr14	transdecoder	CDS	39303478	39303524	.	+	2	transcript_id "DNTX_00069148";transcript_type "protein_coding";transcript_biotype "protein_coding";gene_id "XLOC_008625";gene_name "MIA2";class_code "=";oId "Pancreas_00099819";is.last "FALSE";is.first "FALSE";is.singleExon "FALSE"
chr14	transdecoder	CDS	39304291	39304381	.	+	0	transcript_id "DNTX_00069148";transcript_type "protein_coding";transcript_biotype "protein_coding";gene_id "XLOC_008625";gene_name "MIA2";class_code "=";oId "Pancreas_00099819";is.last "FALSE";is.first "FALSE";is.singleExon "FALSE"
chr14	transdecoder	CDS	39308449	39308587	.	+	2	transcript_id "DNTX_00069148";transcript_type "protein_coding";transcript_biotype "protein_coding";gene_id "XLOC_008625";gene_name "MIA2";class_code "=";oId "Pancreas_00099819";is.last "FALSE";is.first "FALSE";is.singleExon "FALSE"
chr14	transdecoder	CDS	39313340	39313441	.	+	1	transcript_id "DNTX_00069148";transcript_type "protein_coding";transcript_biotype "protein_coding";gene_id "XLOC_008625";gene_name "MIA2";class_code "=";oId "Pancreas_00099819";is.last "FALSE";is.first "FALSE";is.singleExon "FALSE"
chr14	transdecoder	CDS	39314739	39314799	.	+	1	transcript_id "DNTX_00069148";transcript_type "protein_coding";transcript_biotype "protein_coding";gene_id "XLOC_008625";gene_name "MIA2";class_code "=";oId "Pancreas_00099819";is.last "FALSE";is.first "FALSE";is.singleExon "FALSE"
chr14	transdecoder	CDS	39315683	39315718	.	+	0	transcript_id "DNTX_00069148";transcript_type "protein_coding";transcript_biotype "protein_coding";gene_id "XLOC_008625";gene_name "MIA2";class_code "=";oId "Pancreas_00099819";is.last "FALSE";is.first "FALSE";is.singleExon "FALSE"
chr14	transdecoder	CDS	39317944	39318011	.	+	0	transcript_id "DNTX_00069148";transcript_type "protein_coding";transcript_biotype "protein_coding";gene_id "XLOC_008625";gene_name "MIA2";class_code "=";oId "Pancreas_00099819";is.last "FALSE";is.first "FALSE";is.singleExon "FALSE"
chr14	transdecoder	CDS	39319209	39319291	.	+	1	transcript_id "DNTX_00069148";transcript_type "protein_coding";transcript_biotype "protein_coding";gene_id "XLOC_008625";gene_name "MIA2";class_code "=";oId "Pancreas_00099819";is.last "FALSE";is.first "FALSE";is.singleExon "FALSE"
chr14	transdecoder	CDS	39320928	39321056	.	+	2	transcript_id "DNTX_00069148";transcript_type "protein_coding";transcript_biotype "protein_coding";gene_id "XLOC_008625";gene_name "MIA2";class_code "=";oId "Pancreas_00099819";is.last "FALSE";is.first "FALSE";is.singleExon "FALSE"
chr14	transdecoder	CDS	39326864	39327022	.	+	2	transcript_id "DNTX_00069148";transcript_type "protein_coding";transcript_biotype "protein_coding";gene_id "XLOC_008625";gene_name "MIA2";class_code "=";oId "Pancreas_00099819";is.last "FALSE";is.first "FALSE";is.singleExon "FALSE"
chr14	transdecoder	CDS	39345904	39346026	.	+	2	transcript_id "DNTX_00069148";transcript_type "protein_coding";transcript_biotype "protein_coding";gene_id "XLOC_008625";gene_name "MIA2";class_code "=";oId "Pancreas_00099819";is.last "FALSE";is.first "FALSE";is.singleExon "FALSE"
chr14	transdecoder	CDS	39347713	39347771	.	+	2	transcript_id "DNTX_00069148";transcript_type "protein_coding";transcript_biotype "protein_coding";gene_id "XLOC_008625";gene_name "MIA2";class_code "=";oId "Pancreas_00099819";is.last "FALSE";is.first "FALSE";is.singleExon "FALSE"
chr14	transdecoder	CDS	39348743	39348977	.	+	0	transcript_id "DNTX_00069148";transcript_type "protein_coding";transcript_biotype "protein_coding";gene_id "XLOC_008625";gene_name "MIA2";class_code "=";oId "Pancreas_00099819";is.last "FALSE";is.first "FALSE";is.singleExon "FALSE"
chr14	transdecoder	CDS	39350098	39350261	.	+	2	transcript_id "DNTX_00069148";transcript_type "protein_coding";transcript_biotype "protein_coding";gene_id "XLOC_008625";gene_name "MIA2";class_code "=";oId "Pancreas_00099819";is.last "FALSE";is.first "FALSE";is.singleExon "FALSE"
chr14	transdecoder	stop_codon	39350262	39350264	.	+	0	transcript_id "DNTX_00069148";transcript_type "protein_coding";transcript_biotype "protein_coding";gene_id "XLOC_008625";gene_name "MIA2";class_code "=";oId "Pancreas_00099819";is.last "FALSE";is.first "FALSE";is.singleExon "FALSE"
chr14	transdecoder	three_prime_UTR	39350265	39351395	.	+	.	transcript_id "DNTX_00069148";transcript_type "protein_coding";transcript_biotype "protein_coding";gene_id "XLOC_008625";gene_name "MIA2";class_code "=";oId "Pancreas_00099819";is.last "FALSE";is.first "FALSE";is.singleExon "FALSE"
chr14	StringTie	transcript	39267414	39350694	.	+	.	transcript_id "DNTX_00070049";transcript_type "noncoding";transcript_biotype "noncoding";gene_id "XLOC_008625";gene_name "MIA2";class_code "=";oId "RPE_Fetal.Tissue_00193178";is.last "FALSE";is.first "FALSE";is.singleExon "FALSE"
chr14	StringTie	exon	39267414	39267522	.	+	.	transcript_id "DNTX_00070049";transcript_type "noncoding";transcript_biotype "noncoding";exon_number "1";gene_id "XLOC_008625";gene_name "MIA2";class_code "=";oId "RPE_Fetal.Tissue_00193178";is.last "FALSE";is.first "TRUE";is.singleExon "FALSE"
chr14	StringTie	exon	39276934	39277065	.	+	.	transcript_id "DNTX_00070049";transcript_type "noncoding";transcript_biotype "noncoding";exon_number "2";gene_id "XLOC_008625";gene_name "MIA2";class_code "=";oId "RPE_Fetal.Tissue_00193178";is.last "FALSE";is.first "FALSE";is.singleExon "FALSE"
chr14	StringTie	exon	39279337	39279358	.	+	.	transcript_id "DNTX_00070049";transcript_type "noncoding";transcript_biotype "noncoding";exon_number "3";gene_id "XLOC_008625";gene_name "MIA2";class_code "=";oId "RPE_Fetal.Tissue_00193178";is.last "FALSE";is.first "FALSE";is.singleExon "FALSE"
chr14	StringTie	exon	39279449	39279537	.	+	.	transcript_id "DNTX_00070049";transcript_type "noncoding";transcript_biotype "noncoding";exon_number "4";gene_id "XLOC_008625";gene_name "MIA2";class_code "=";oId "RPE_Fetal.Tissue_00193178";is.last "FALSE";is.first "FALSE";is.singleExon "FALSE"
chr14	StringTie	exon	39291019	39291096	.	+	.	transcript_id "DNTX_00070049";transcript_type "noncoding";transcript_biotype "noncoding";exon_number "5";gene_id "XLOC_008625";gene_name "MIA2";class_code "=";oId "RPE_Fetal.Tissue_00193178";is.last "FALSE";is.first "FALSE";is.singleExon "FALSE"
chr14	StringTie	exon	39293271	39293381	.	+	.	transcript_id "DNTX_00070049";transcript_type "noncoding";transcript_biotype "noncoding";exon_number "6";gene_id "XLOC_008625";gene_name "MIA2";class_code "=";oId "RPE_Fetal.Tissue_00193178";is.last "FALSE";is.first "FALSE";is.singleExon "FALSE"
chr14	StringTie	exon	39294000	39294071	.	+	.	transcript_id "DNTX_00070049";transcript_type "noncoding";transcript_biotype "noncoding";exon_number "7";gene_id "XLOC_008625";gene_name "MIA2";class_code "=";oId "RPE_Fetal.Tissue_00193178";is.last "FALSE";is.first "FALSE";is.singleExon "FALSE"
chr14	StringTie	exon	39294925	39295029	.	+	.	transcript_id "DNTX_00070049";transcript_type "noncoding";transcript_biotype "noncoding";exon_number "8";gene_id "XLOC_008625";gene_name "MIA2";class_code "=";oId "RPE_Fetal.Tissue_00193178";is.last "FALSE";is.first "FALSE";is.singleExon "FALSE"
chr14	StringTie	exon	39299864	39299986	.	+	.	transcript_id "DNTX_00070049";transcript_type "noncoding";transcript_biotype "noncoding";exon_number "9";gene_id "XLOC_008625";gene_name "MIA2";class_code "=";oId "RPE_Fetal.Tissue_00193178";is.last "FALSE";is.first "FALSE";is.singleExon "FALSE"
chr14	StringTie	exon	39302129	39302249	.	+	.	transcript_id "DNTX_00070049";transcript_type "noncoding";transcript_biotype "noncoding";exon_number "10";gene_id "XLOC_008625";gene_name "MIA2";class_code "=";oId "RPE_Fetal.Tissue_00193178";is.last "FALSE";is.first "FALSE";is.singleExon "FALSE"
chr14	StringTie	exon	39303478	39303524	.	+	.	transcript_id "DNTX_00070049";transcript_type "noncoding";transcript_biotype "noncoding";exon_number "11";gene_id "XLOC_008625";gene_name "MIA2";class_code "=";oId "RPE_Fetal.Tissue_00193178";is.last "FALSE";is.first "FALSE";is.singleExon "FALSE"
chr14	StringTie	exon	39304291	39304381	.	+	.	transcript_id "DNTX_00070049";transcript_type "noncoding";transcript_biotype "noncoding";exon_number "12";gene_id "XLOC_008625";gene_name "MIA2";class_code "=";oId "RPE_Fetal.Tissue_00193178";is.last "FALSE";is.first "FALSE";is.singleExon "FALSE"
chr14	StringTie	exon	39308449	39308587	.	+	.	transcript_id "DNTX_00070049";transcript_type "noncoding";transcript_biotype "noncoding";exon_number "13";gene_id "XLOC_008625";gene_name "MIA2";class_code "=";oId "RPE_Fetal.Tissue_00193178";is.last "FALSE";is.first "FALSE";is.singleExon "FALSE"
chr14	StringTie	exon	39313340	39313441	.	+	.	transcript_id "DNTX_00070049";transcript_type "noncoding";transcript_biotype "noncoding";exon_number "14";gene_id "XLOC_008625";gene_name "MIA2";class_code "=";oId "RPE_Fetal.Tissue_00193178";is.last "FALSE";is.first "FALSE";is.singleExon "FALSE"
chr14	StringTie	exon	39314739	39314799	.	+	.	transcript_id "DNTX_00070049";transcript_type "noncoding";transcript_biotype "noncoding";exon_number "15";gene_id "XLOC_008625";gene_name "MIA2";class_code "=";oId "RPE_Fetal.Tissue_00193178";is.last "FALSE";is.first "FALSE";is.singleExon "FALSE"
chr14	StringTie	exon	39315683	39315718	.	+	.	transcript_id "DNTX_00070049";transcript_type "noncoding";transcript_biotype "noncoding";exon_number "16";gene_id "XLOC_008625";gene_name "MIA2";class_code "=";oId "RPE_Fetal.Tissue_00193178";is.last "FALSE";is.first "FALSE";is.singleExon "FALSE"
chr14	StringTie	exon	39317944	39318011	.	+	.	transcript_id "DNTX_00070049";transcript_type "noncoding";transcript_biotype "noncoding";exon_number "17";gene_id "XLOC_008625";gene_name "MIA2";class_code "=";oId "RPE_Fetal.Tissue_00193178";is.last "FALSE";is.first "FALSE";is.singleExon "FALSE"
chr14	StringTie	exon	39319209	39319291	.	+	.	transcript_id "DNTX_00070049";transcript_type "noncoding";transcript_biotype "noncoding";exon_number "18";gene_id "XLOC_008625";gene_name "MIA2";class_code "=";oId "RPE_Fetal.Tissue_00193178";is.last "FALSE";is.first "FALSE";is.singleExon "FALSE"
chr14	StringTie	exon	39326864	39327022	.	+	.	transcript_id "DNTX_00070049";transcript_type "noncoding";transcript_biotype "noncoding";exon_number "19";gene_id "XLOC_008625";gene_name "MIA2";class_code "=";oId "RPE_Fetal.Tissue_00193178";is.last "FALSE";is.first "FALSE";is.singleExon "FALSE"
chr14	StringTie	exon	39345904	39346026	.	+	.	transcript_id "DNTX_00070049";transcript_type "noncoding";transcript_biotype "noncoding";exon_number "20";gene_id "XLOC_008625";gene_name "MIA2";class_code "=";oId "RPE_Fetal.Tissue_00193178";is.last "FALSE";is.first "FALSE";is.singleExon "FALSE"
chr14	StringTie	exon	39347713	39347771	.	+	.	transcript_id "DNTX_00070049";transcript_type "noncoding";transcript_biotype "noncoding";exon_number "21";gene_id "XLOC_008625";gene_name "MIA2";class_code "=";oId "RPE_Fetal.Tissue_00193178";is.last "FALSE";is.first "FALSE";is.singleExon "FALSE"
chr14	StringTie	exon	39348743	39348977	.	+	.	transcript_id "DNTX_00070049";transcript_type "noncoding";transcript_biotype "noncoding";exon_number "22";gene_id "XLOC_008625";gene_name "MIA2";class_code "=";oId "RPE_Fetal.Tissue_00193178";is.last "FALSE";is.first "FALSE";is.singleExon "FALSE"
chr14	StringTie	exon	39350098	39350694	.	+	.	transcript_id "DNTX_00070049";transcript_type "noncoding";transcript_biotype "noncoding";exon_number "23";gene_id "XLOC_008625";gene_name "MIA2";class_code "=";oId "RPE_Fetal.Tissue_00193178";is.last "TRUE";is.first "FALSE";is.singleExon "FALSE"
chr14	transdecoder	transcript	39276226	39350645	.	+	.	transcript_id "DNTX_00069149";transcript_type "protein_coding";transcript_biotype "protein_coding";gene_id "XLOC_008625";gene_name "MIA2";class_code "=";oId "Pancreas_00099822";is.last "FALSE";is.first "FALSE";is.singleExon "FALSE"
chr14	transdecoder	exon	39276226	39277065	.	+	.	transcript_id "DNTX_00069149";transcript_type "protein_coding";transcript_biotype "protein_coding";exon_number "1";gene_id "XLOC_008625";gene_name "MIA2";class_code "=";oId "Pancreas_00099822";is.last "FALSE";is.first "TRUE";is.singleExon "FALSE"
chr14	transdecoder	exon	39279337	39279358	.	+	.	transcript_id "DNTX_00069149";transcript_type "protein_coding";transcript_biotype "protein_coding";exon_number "2";gene_id "XLOC_008625";gene_name "MIA2";class_code "=";oId "Pancreas_00099822";is.last "FALSE";is.first "FALSE";is.singleExon "FALSE"
chr14	transdecoder	exon	39279449	39279537	.	+	.	transcript_id "DNTX_00069149";transcript_type "protein_coding";transcript_biotype "protein_coding";exon_number "3";gene_id "XLOC_008625";gene_name "MIA2";class_code "=";oId "Pancreas_00099822";is.last "FALSE";is.first "FALSE";is.singleExon "FALSE"
chr14	transdecoder	exon	39291019	39291096	.	+	.	transcript_id "DNTX_00069149";transcript_type "protein_coding";transcript_biotype "protein_coding";exon_number "4";gene_id "XLOC_008625";gene_name "MIA2";class_code "=";oId "Pancreas_00099822";is.last "FALSE";is.first "FALSE";is.singleExon "FALSE"
chr14	transdecoder	exon	39293271	39293381	.	+	.	transcript_id "DNTX_00069149";transcript_type "protein_coding";transcript_biotype "protein_coding";exon_number "5";gene_id "XLOC_008625";gene_name "MIA2";class_code "=";oId "Pancreas_00099822";is.last "FALSE";is.first "FALSE";is.singleExon "FALSE"
chr14	transdecoder	exon	39294000	39294071	.	+	.	transcript_id "DNTX_00069149";transcript_type "protein_coding";transcript_biotype "protein_coding";exon_number "6";gene_id "XLOC_008625";gene_name "MIA2";class_code "=";oId "Pancreas_00099822";is.last "FALSE";is.first "FALSE";is.singleExon "FALSE"
chr14	transdecoder	exon	39294925	39295029	.	+	.	transcript_id "DNTX_00069149";transcript_type "protein_coding";transcript_biotype "protein_coding";exon_number "7";gene_id "XLOC_008625";gene_name "MIA2";class_code "=";oId "Pancreas_00099822";is.last "FALSE";is.first "FALSE";is.singleExon "FALSE"
chr14	transdecoder	exon	39299864	39299986	.	+	.	transcript_id "DNTX_00069149";transcript_type "protein_coding";transcript_biotype "protein_coding";exon_number "8";gene_id "XLOC_008625";gene_name "MIA2";class_code "=";oId "Pancreas_00099822";is.last "FALSE";is.first "FALSE";is.singleExon "FALSE"
chr14	transdecoder	exon	39302129	39302249	.	+	.	transcript_id "DNTX_00069149";transcript_type "protein_coding";transcript_biotype "protein_coding";exon_number "9";gene_id "XLOC_008625";gene_name "MIA2";class_code "=";oId "Pancreas_00099822";is.last "FALSE";is.first "FALSE";is.singleExon "FALSE"
chr14	transdecoder	exon	39303478	39303524	.	+	.	transcript_id "DNTX_00069149";transcript_type "protein_coding";transcript_biotype "protein_coding";exon_number "10";gene_id "XLOC_008625";gene_name "MIA2";class_code "=";oId "Pancreas_00099822";is.last "FALSE";is.first "FALSE";is.singleExon "FALSE"
chr14	transdecoder	exon	39304291	39304381	.	+	.	transcript_id "DNTX_00069149";transcript_type "protein_coding";transcript_biotype "protein_coding";exon_number "11";gene_id "XLOC_008625";gene_name "MIA2";class_code "=";oId "Pancreas_00099822";is.last "FALSE";is.first "FALSE";is.singleExon "FALSE"
chr14	transdecoder	exon	39308449	39308587	.	+	.	transcript_id "DNTX_00069149";transcript_type "protein_coding";transcript_biotype "protein_coding";exon_number "12";gene_id "XLOC_008625";gene_name "MIA2";class_code "=";oId "Pancreas_00099822";is.last "FALSE";is.first "FALSE";is.singleExon "FALSE"
chr14	transdecoder	exon	39313340	39313441	.	+	.	transcript_id "DNTX_00069149";transcript_type "protein_coding";transcript_biotype "protein_coding";exon_number "13";gene_id "XLOC_008625";gene_name "MIA2";class_code "=";oId "Pancreas_00099822";is.last "FALSE";is.first "FALSE";is.singleExon "FALSE"
chr14	transdecoder	exon	39314739	39314799	.	+	.	transcript_id "DNTX_00069149";transcript_type "protein_coding";transcript_biotype "protein_coding";exon_number "14";gene_id "XLOC_008625";gene_name "MIA2";class_code "=";oId "Pancreas_00099822";is.last "FALSE";is.first "FALSE";is.singleExon "FALSE"
chr14	transdecoder	exon	39315683	39315718	.	+	.	transcript_id "DNTX_00069149";transcript_type "protein_coding";transcript_biotype "protein_coding";exon_number "15";gene_id "XLOC_008625";gene_name "MIA2";class_code "=";oId "Pancreas_00099822";is.last "FALSE";is.first "FALSE";is.singleExon "FALSE"
chr14	transdecoder	exon	39317944	39318011	.	+	.	transcript_id "DNTX_00069149";transcript_type "protein_coding";transcript_biotype "protein_coding";exon_number "16";gene_id "XLOC_008625";gene_name "MIA2";class_code "=";oId "Pancreas_00099822";is.last "FALSE";is.first "FALSE";is.singleExon "FALSE"
chr14	transdecoder	exon	39319209	39319291	.	+	.	transcript_id "DNTX_00069149";transcript_type "protein_coding";transcript_biotype "protein_coding";exon_number "17";gene_id "XLOC_008625";gene_name "MIA2";class_code "=";oId "Pancreas_00099822";is.last "FALSE";is.first "FALSE";is.singleExon "FALSE"
chr14	transdecoder	exon	39320928	39321056	.	+	.	transcript_id "DNTX_00069149";transcript_type "protein_coding";transcript_biotype "protein_coding";exon_number "18";gene_id "XLOC_008625";gene_name "MIA2";class_code "=";oId "Pancreas_00099822";is.last "FALSE";is.first "FALSE";is.singleExon "FALSE"
chr14	transdecoder	exon	39326864	39327022	.	+	.	transcript_id "DNTX_00069149";transcript_type "protein_coding";transcript_biotype "protein_coding";exon_number "19";gene_id "XLOC_008625";gene_name "MIA2";class_code "=";oId "Pancreas_00099822";is.last "FALSE";is.first "FALSE";is.singleExon "FALSE"
chr14	transdecoder	exon	39345904	39346026	.	+	.	transcript_id "DNTX_00069149";transcript_type "protein_coding";transcript_biotype "protein_coding";exon_number "20";gene_id "XLOC_008625";gene_name "MIA2";class_code "=";oId "Pancreas_00099822";is.last "FALSE";is.first "FALSE";is.singleExon "FALSE"
chr14	transdecoder	exon	39347713	39347771	.	+	.	transcript_id "DNTX_00069149";transcript_type "protein_coding";transcript_biotype "protein_coding";exon_number "21";gene_id "XLOC_008625";gene_name "MIA2";class_code "=";oId "Pancreas_00099822";is.last "FALSE";is.first "FALSE";is.singleExon "FALSE"
chr14	transdecoder	exon	39348743	39348977	.	+	.	transcript_id "DNTX_00069149";transcript_type "protein_coding";transcript_biotype "protein_coding";exon_number "22";gene_id "XLOC_008625";gene_name "MIA2";class_code "=";oId "Pancreas_00099822";is.last "FALSE";is.first "FALSE";is.singleExon "FALSE"
chr14	transdecoder	exon	39350098	39350645	.	+	.	transcript_id "DNTX_00069149";transcript_type "protein_coding";transcript_biotype "protein_coding";exon_number "23";gene_id "XLOC_008625";gene_name "MIA2";class_code "=";oId "Pancreas_00099822";is.last "TRUE";is.first "FALSE";is.singleExon "FALSE"
chr14	transdecoder	five_prime_UTR	39276226	39276957	.	+	.	transcript_id "DNTX_00069149";transcript_type "protein_coding";transcript_biotype "protein_coding";gene_id "XLOC_008625";gene_name "MIA2";class_code "=";oId "Pancreas_00099822";is.last "FALSE";is.first "FALSE";is.singleExon "FALSE"
chr14	transdecoder	start_codon	39276958	39276960	.	+	0	transcript_id "DNTX_00069149";transcript_type "protein_coding";transcript_biotype "protein_coding";gene_id "XLOC_008625";gene_name "MIA2";class_code "=";oId "Pancreas_00099822";is.last "FALSE";is.first "FALSE";is.singleExon "FALSE"
chr14	transdecoder	CDS	39276958	39277065	.	+	0	transcript_id "DNTX_00069149";transcript_type "protein_coding";transcript_biotype "protein_coding";gene_id "XLOC_008625";gene_name "MIA2";class_code "=";oId "Pancreas_00099822";is.last "FALSE";is.first "FALSE";is.singleExon "FALSE"
chr14	transdecoder	CDS	39279337	39279358	.	+	0	transcript_id "DNTX_00069149";transcript_type "protein_coding";transcript_biotype "protein_coding";gene_id "XLOC_008625";gene_name "MIA2";class_code "=";oId "Pancreas_00099822";is.last "FALSE";is.first "FALSE";is.singleExon "FALSE"
chr14	transdecoder	CDS	39279449	39279537	.	+	2	transcript_id "DNTX_00069149";transcript_type "protein_coding";transcript_biotype "protein_coding";gene_id "XLOC_008625";gene_name "MIA2";class_code "=";oId "Pancreas_00099822";is.last "FALSE";is.first "FALSE";is.singleExon "FALSE"
chr14	transdecoder	CDS	39291019	39291096	.	+	0	transcript_id "DNTX_00069149";transcript_type "protein_coding";transcript_biotype "protein_coding";gene_id "XLOC_008625";gene_name "MIA2";class_code "=";oId "Pancreas_00099822";is.last "FALSE";is.first "FALSE";is.singleExon "FALSE"
chr14	transdecoder	CDS	39293271	39293381	.	+	0	transcript_id "DNTX_00069149";transcript_type "protein_coding";transcript_biotype "protein_coding";gene_id "XLOC_008625";gene_name "MIA2";class_code "=";oId "Pancreas_00099822";is.last "FALSE";is.first "FALSE";is.singleExon "FALSE"
chr14	transdecoder	CDS	39294000	39294071	.	+	0	transcript_id "DNTX_00069149";transcript_type "protein_coding";transcript_biotype "protein_coding";gene_id "XLOC_008625";gene_name "MIA2";class_code "=";oId "Pancreas_00099822";is.last "FALSE";is.first "FALSE";is.singleExon "FALSE"
chr14	transdecoder	CDS	39294925	39295029	.	+	0	transcript_id "DNTX_00069149";transcript_type "protein_coding";transcript_biotype "protein_coding";gene_id "XLOC_008625";gene_name "MIA2";class_code "=";oId "Pancreas_00099822";is.last "FALSE";is.first "FALSE";is.singleExon "FALSE"
chr14	transdecoder	CDS	39299864	39299986	.	+	0	transcript_id "DNTX_00069149";transcript_type "protein_coding";transcript_biotype "protein_coding";gene_id "XLOC_008625";gene_name "MIA2";class_code "=";oId "Pancreas_00099822";is.last "FALSE";is.first "FALSE";is.singleExon "FALSE"
chr14	transdecoder	CDS	39302129	39302249	.	+	0	transcript_id "DNTX_00069149";transcript_type "protein_coding";transcript_biotype "protein_coding";gene_id "XLOC_008625";gene_name "MIA2";class_code "=";oId "Pancreas_00099822";is.last "FALSE";is.first "FALSE";is.singleExon "FALSE"
chr14	transdecoder	CDS	39303478	39303524	.	+	2	transcript_id "DNTX_00069149";transcript_type "protein_coding";transcript_biotype "protein_coding";gene_id "XLOC_008625";gene_name "MIA2";class_code "=";oId "Pancreas_00099822";is.last "FALSE";is.first "FALSE";is.singleExon "FALSE"
chr14	transdecoder	CDS	39304291	39304381	.	+	0	transcript_id "DNTX_00069149";transcript_type "protein_coding";transcript_biotype "protein_coding";gene_id "XLOC_008625";gene_name "MIA2";class_code "=";oId "Pancreas_00099822";is.last "FALSE";is.first "FALSE";is.singleExon "FALSE"
chr14	transdecoder	CDS	39308449	39308587	.	+	2	transcript_id "DNTX_00069149";transcript_type "protein_coding";transcript_biotype "protein_coding";gene_id "XLOC_008625";gene_name "MIA2";class_code "=";oId "Pancreas_00099822";is.last "FALSE";is.first "FALSE";is.singleExon "FALSE"
chr14	transdecoder	CDS	39313340	39313441	.	+	1	transcript_id "DNTX_00069149";transcript_type "protein_coding";transcript_biotype "protein_coding";gene_id "XLOC_008625";gene_name "MIA2";class_code "=";oId "Pancreas_00099822";is.last "FALSE";is.first "FALSE";is.singleExon "FALSE"
chr14	transdecoder	CDS	39314739	39314799	.	+	1	transcript_id "DNTX_00069149";transcript_type "protein_coding";transcript_biotype "protein_coding";gene_id "XLOC_008625";gene_name "MIA2";class_code "=";oId "Pancreas_00099822";is.last "FALSE";is.first "FALSE";is.singleExon "FALSE"
chr14	transdecoder	CDS	39315683	39315718	.	+	0	transcript_id "DNTX_00069149";transcript_type "protein_coding";transcript_biotype "protein_coding";gene_id "XLOC_008625";gene_name "MIA2";class_code "=";oId "Pancreas_00099822";is.last "FALSE";is.first "FALSE";is.singleExon "FALSE"
chr14	transdecoder	CDS	39317944	39318011	.	+	0	transcript_id "DNTX_00069149";transcript_type "protein_coding";transcript_biotype "protein_coding";gene_id "XLOC_008625";gene_name "MIA2";class_code "=";oId "Pancreas_00099822";is.last "FALSE";is.first "FALSE";is.singleExon "FALSE"
chr14	transdecoder	CDS	39319209	39319291	.	+	1	transcript_id "DNTX_00069149";transcript_type "protein_coding";transcript_biotype "protein_coding";gene_id "XLOC_008625";gene_name "MIA2";class_code "=";oId "Pancreas_00099822";is.last "FALSE";is.first "FALSE";is.singleExon "FALSE"
chr14	transdecoder	CDS	39320928	39321056	.	+	2	transcript_id "DNTX_00069149";transcript_type "protein_coding";transcript_biotype "protein_coding";gene_id "XLOC_008625";gene_name "MIA2";class_code "=";oId "Pancreas_00099822";is.last "FALSE";is.first "FALSE";is.singleExon "FALSE"
chr14	transdecoder	CDS	39326864	39327022	.	+	2	transcript_id "DNTX_00069149";transcript_type "protein_coding";transcript_biotype "protein_coding";gene_id "XLOC_008625";gene_name "MIA2";class_code "=";oId "Pancreas_00099822";is.last "FALSE";is.first "FALSE";is.singleExon "FALSE"
chr14	transdecoder	CDS	39345904	39346026	.	+	2	transcript_id "DNTX_00069149";transcript_type "protein_coding";transcript_biotype "protein_coding";gene_id "XLOC_008625";gene_name "MIA2";class_code "=";oId "Pancreas_00099822";is.last "FALSE";is.first "FALSE";is.singleExon "FALSE"
chr14	transdecoder	CDS	39347713	39347771	.	+	2	transcript_id "DNTX_00069149";transcript_type "protein_coding";transcript_biotype "protein_coding";gene_id "XLOC_008625";gene_name "MIA2";class_code "=";oId "Pancreas_00099822";is.last "FALSE";is.first "FALSE";is.singleExon "FALSE"
chr14	transdecoder	CDS	39348743	39348977	.	+	0	transcript_id "DNTX_00069149";transcript_type "protein_coding";transcript_biotype "protein_coding";gene_id "XLOC_008625";gene_name "MIA2";class_code "=";oId "Pancreas_00099822";is.last "FALSE";is.first "FALSE";is.singleExon "FALSE"
chr14	transdecoder	CDS	39350098	39350261	.	+	2	transcript_id "DNTX_00069149";transcript_type "protein_coding";transcript_biotype "protein_coding";gene_id "XLOC_008625";gene_name "MIA2";class_code "=";oId "Pancreas_00099822";is.last "FALSE";is.first "FALSE";is.singleExon "FALSE"
chr14	transdecoder	stop_codon	39350262	39350264	.	+	0	transcript_id "DNTX_00069149";transcript_type "protein_coding";transcript_biotype "protein_coding";gene_id "XLOC_008625";gene_name "MIA2";class_code "=";oId "Pancreas_00099822";is.last "FALSE";is.first "FALSE";is.singleExon "FALSE"
chr14	transdecoder	three_prime_UTR	39350265	39350645	.	+	.	transcript_id "DNTX_00069149";transcript_type "protein_coding";transcript_biotype "protein_coding";gene_id "XLOC_008625";gene_name "MIA2";class_code "=";oId "Pancreas_00099822";is.last "FALSE";is.first "FALSE";is.singleExon "FALSE"
chr14	StringTie	transcript	39313401	39350645	.	+	.	transcript_id "DNTX_00075446";transcript_type "noncoding";transcript_biotype "noncoding";gene_id "XLOC_008625";gene_name "MIA2";class_code "c";oId "Cornea_Fetal.Tissue_00045093";is.last "FALSE";is.first "FALSE";is.singleExon "FALSE"
chr14	StringTie	exon	39313401	39313441	.	+	.	transcript_id "DNTX_00075446";transcript_type "noncoding";transcript_biotype "noncoding";exon_number "1";gene_id "XLOC_008625";gene_name "MIA2";class_code "c";oId "Cornea_Fetal.Tissue_00045093";is.last "FALSE";is.first "TRUE";is.singleExon "FALSE"
chr14	StringTie	exon	39314739	39314799	.	+	.	transcript_id "DNTX_00075446";transcript_type "noncoding";transcript_biotype "noncoding";exon_number "2";gene_id "XLOC_008625";gene_name "MIA2";class_code "c";oId "Cornea_Fetal.Tissue_00045093";is.last "FALSE";is.first "FALSE";is.singleExon "FALSE"
chr14	StringTie	exon	39315683	39315718	.	+	.	transcript_id "DNTX_00075446";transcript_type "noncoding";transcript_biotype "noncoding";exon_number "3";gene_id "XLOC_008625";gene_name "MIA2";class_code "c";oId "Cornea_Fetal.Tissue_00045093";is.last "FALSE";is.first "FALSE";is.singleExon "FALSE"
chr14	StringTie	exon	39317944	39318011	.	+	.	transcript_id "DNTX_00075446";transcript_type "noncoding";transcript_biotype "noncoding";exon_number "4";gene_id "XLOC_008625";gene_name "MIA2";class_code "c";oId "Cornea_Fetal.Tissue_00045093";is.last "FALSE";is.first "FALSE";is.singleExon "FALSE"
chr14	StringTie	exon	39319209	39319291	.	+	.	transcript_id "DNTX_00075446";transcript_type "noncoding";transcript_biotype "noncoding";exon_number "5";gene_id "XLOC_008625";gene_name "MIA2";class_code "c";oId "Cornea_Fetal.Tissue_00045093";is.last "FALSE";is.first "FALSE";is.singleExon "FALSE"
chr14	StringTie	exon	39320928	39321056	.	+	.	transcript_id "DNTX_00075446";transcript_type "noncoding";transcript_biotype "noncoding";exon_number "6";gene_id "XLOC_008625";gene_name "MIA2";class_code "c";oId "Cornea_Fetal.Tissue_00045093";is.last "FALSE";is.first "FALSE";is.singleExon "FALSE"
chr14	StringTie	exon	39326864	39327022	.	+	.	transcript_id "DNTX_00075446";transcript_type "noncoding";transcript_biotype "noncoding";exon_number "7";gene_id "XLOC_008625";gene_name "MIA2";class_code "c";oId "Cornea_Fetal.Tissue_00045093";is.last "FALSE";is.first "FALSE";is.singleExon "FALSE"
chr14	StringTie	exon	39345904	39346026	.	+	.	transcript_id "DNTX_00075446";transcript_type "noncoding";transcript_biotype "noncoding";exon_number "8";gene_id "XLOC_008625";gene_name "MIA2";class_code "c";oId "Cornea_Fetal.Tissue_00045093";is.last "FALSE";is.first "FALSE";is.singleExon "FALSE"
chr14	StringTie	exon	39347713	39347771	.	+	.	transcript_id "DNTX_00075446";transcript_type "noncoding";transcript_biotype "noncoding";exon_number "9";gene_id "XLOC_008625";gene_name "MIA2";class_code "c";oId "Cornea_Fetal.Tissue_00045093";is.last "FALSE";is.first "FALSE";is.singleExon "FALSE"
chr14	StringTie	exon	39348743	39348977	.	+	.	transcript_id "DNTX_00075446";transcript_type "noncoding";transcript_biotype "noncoding";exon_number "10";gene_id "XLOC_008625";gene_name "MIA2";class_code "c";oId "Cornea_Fetal.Tissue_00045093";is.last "FALSE";is.first "FALSE";is.singleExon "FALSE"
chr14	StringTie	exon	39350098	39350645	.	+	.	transcript_id "DNTX_00075446";transcript_type "noncoding";transcript_biotype "noncoding";exon_number "11";gene_id "XLOC_008625";gene_name "MIA2";class_code "c";oId "Cornea_Fetal.Tissue_00045093";is.last "TRUE";is.first "FALSE";is.singleExon "FALSE"
chr14	transdecoder	transcript	39326688	39350645	.	+	.	transcript_id "DNTX_00077124";transcript_type "protein_coding";transcript_biotype "protein_coding";gene_id "XLOC_008625";gene_name "MIA2";class_code "j";oId "Spleen_00117616";is.last "FALSE";is.first "FALSE";is.singleExon "FALSE"
chr14	transdecoder	exon	39326688	39327022	.	+	.	transcript_id "DNTX_00077124";transcript_type "protein_coding";transcript_biotype "protein_coding";exon_number "1";gene_id "XLOC_008625";gene_name "MIA2";class_code "j";oId "Spleen_00117616";is.last "FALSE";novel_exon_id "nvl_exon59018";novel_exon_type "novel_TSS";is.first "TRUE";is.singleExon "FALSE"
chr14	transdecoder	exon	39345904	39346026	.	+	.	transcript_id "DNTX_00077124";transcript_type "protein_coding";transcript_biotype "protein_coding";exon_number "2";gene_id "XLOC_008625";gene_name "MIA2";class_code "j";oId "Spleen_00117616";is.last "FALSE";is.first "FALSE";is.singleExon "FALSE"
chr14	transdecoder	exon	39347713	39347771	.	+	.	transcript_id "DNTX_00077124";transcript_type "protein_coding";transcript_biotype "protein_coding";exon_number "3";gene_id "XLOC_008625";gene_name "MIA2";class_code "j";oId "Spleen_00117616";is.last "FALSE";is.first "FALSE";is.singleExon "FALSE"
chr14	transdecoder	exon	39348743	39348977	.	+	.	transcript_id "DNTX_00077124";transcript_type "protein_coding";transcript_biotype "protein_coding";exon_number "4";gene_id "XLOC_008625";gene_name "MIA2";class_code "j";oId "Spleen_00117616";is.last "FALSE";is.first "FALSE";is.singleExon "FALSE"
chr14	transdecoder	exon	39350098	39350645	.	+	.	transcript_id "DNTX_00077124";transcript_type "protein_coding";transcript_biotype "protein_coding";exon_number "5";gene_id "XLOC_008625";gene_name "MIA2";class_code "j";oId "Spleen_00117616";is.last "TRUE";is.first "FALSE";is.singleExon "FALSE"
chr14	transdecoder	five_prime_UTR	39326688	39327003	.	+	.	transcript_id "DNTX_00077124";transcript_type "protein_coding";transcript_biotype "protein_coding";gene_id "XLOC_008625";gene_name "MIA2";class_code "j";oId "Spleen_00117616";is.last "FALSE";is.first "FALSE";is.singleExon "FALSE"
chr14	transdecoder	start_codon	39327004	39327006	.	+	0	transcript_id "DNTX_00077124";transcript_type "protein_coding";transcript_biotype "protein_coding";gene_id "XLOC_008625";gene_name "MIA2";class_code "j";oId "Spleen_00117616";is.last "FALSE";is.first "FALSE";is.singleExon "FALSE"
chr14	transdecoder	CDS	39327004	39327022	.	+	0	transcript_id "DNTX_00077124";transcript_type "protein_coding";transcript_biotype "protein_coding";gene_id "XLOC_008625";gene_name "MIA2";class_code "j";oId "Spleen_00117616";is.last "FALSE";is.first "FALSE";is.singleExon "FALSE"
chr14	transdecoder	CDS	39345904	39346026	.	+	2	transcript_id "DNTX_00077124";transcript_type "protein_coding";transcript_biotype "protein_coding";gene_id "XLOC_008625";gene_name "MIA2";class_code "j";oId "Spleen_00117616";is.last "FALSE";is.first "FALSE";is.singleExon "FALSE"
chr14	transdecoder	CDS	39347713	39347771	.	+	2	transcript_id "DNTX_00077124";transcript_type "protein_coding";transcript_biotype "protein_coding";gene_id "XLOC_008625";gene_name "MIA2";class_code "j";oId "Spleen_00117616";is.last "FALSE";is.first "FALSE";is.singleExon "FALSE"
chr14	transdecoder	CDS	39348743	39348977	.	+	0	transcript_id "DNTX_00077124";transcript_type "protein_coding";transcript_biotype "protein_coding";gene_id "XLOC_008625";gene_name "MIA2";class_code "j";oId "Spleen_00117616";is.last "FALSE";is.first "FALSE";is.singleExon "FALSE"
chr14	transdecoder	CDS	39350098	39350261	.	+	2	transcript_id "DNTX_00077124";transcript_type "protein_coding";transcript_biotype "protein_coding";gene_id "XLOC_008625";gene_name "MIA2";class_code "j";oId "Spleen_00117616";is.last "FALSE";is.first "FALSE";is.singleExon "FALSE"
chr14	transdecoder	stop_codon	39350262	39350264	.	+	0	transcript_id "DNTX_00077124";transcript_type "protein_coding";transcript_biotype "protein_coding";gene_id "XLOC_008625";gene_name "MIA2";class_code "j";oId "Spleen_00117616";is.last "FALSE";is.first "FALSE";is.singleExon "FALSE"
chr14	transdecoder	three_prime_UTR	39350265	39350645	.	+	.	transcript_id "DNTX_00077124";transcript_type "protein_coding";transcript_biotype "protein_coding";gene_id "XLOC_008625";gene_name "MIA2";class_code "j";oId "Spleen_00117616";is.last "FALSE";is.first "FALSE";is.singleExon "FALSE"
chr14	transdecoder	gene	39265703	39267061	.	-	.	gene_id "XLOC_009184";gene_name "RP11-407N17.5";is.last "FALSE";is.first "FALSE";is.singleExon "FALSE"
chr14	transdecoder	transcript	39265703	39267061	.	-	.	transcript_id "DNTX_00071876";transcript_type "protein_coding";transcript_biotype "protein_coding";gene_id "XLOC_009184";gene_name "RP11-407N17.5";class_code "=";oId "Retina_Adult.Tissue_00377304";is.last "TRUE";is.first "TRUE";is.singleExon "TRUE"
chr14	transdecoder	exon	39265703	39267061	.	-	.	transcript_id "DNTX_00071876";transcript_type "protein_coding";transcript_biotype "protein_coding";exon_number "1";gene_id "XLOC_009184";gene_name "RP11-407N17.5";class_code "=";oId "Retina_Adult.Tissue_00377304";is.last "TRUE";is.first "TRUE";is.singleExon "TRUE"
chr14	transdecoder	five_prime_UTR	39266930	39267061	.	-	.	transcript_id "DNTX_00071876";transcript_type "protein_coding";transcript_biotype "protein_coding";gene_id "XLOC_009184";gene_name "RP11-407N17.5";class_code "=";oId "Retina_Adult.Tissue_00377304";is.last "FALSE";is.first "FALSE";is.singleExon "TRUE"
chr14	transdecoder	start_codon	39266927	39266929	.	-	0	transcript_id "DNTX_00071876";transcript_type "protein_coding";transcript_biotype "protein_coding";gene_id "XLOC_009184";gene_name "RP11-407N17.5";class_code "=";oId "Retina_Adult.Tissue_00377304";is.last "FALSE";is.first "FALSE";is.singleExon "TRUE"
chr14	transdecoder	CDS	39266747	39266929	.	-	0	transcript_id "DNTX_00071876";transcript_type "protein_coding";transcript_biotype "protein_coding";gene_id "XLOC_009184";gene_name "RP11-407N17.5";class_code "=";oId "Retina_Adult.Tissue_00377304";is.last "FALSE";is.first "FALSE";is.singleExon "TRUE"
chr14	transdecoder	stop_codon	39266744	39266746	.	-	0	transcript_id "DNTX_00071876";transcript_type "protein_coding";transcript_biotype "protein_coding";gene_id "XLOC_009184";gene_name "RP11-407N17.5";class_code "=";oId "Retina_Adult.Tissue_00377304";is.last "FALSE";is.first "FALSE";is.singleExon "TRUE"
chr14	transdecoder	three_prime_UTR	39265703	39266743	.	-	.	transcript_id "DNTX_00071876";transcript_type "protein_coding";transcript_biotype "protein_coding";gene_id "XLOC_009184";gene_name "RP11-407N17.5";class_code "=";oId "Retina_Adult.Tissue_00377304";is.last "FALSE";is.first "FALSE";is.singleExon "TRUE"
chr14	StringTie	gene	39370279	39370756	.	-	.	gene_id "XLOC_009185";gene_name "RP11-647O20.1";is.last "FALSE";is.first "FALSE";is.singleExon "FALSE"
chr14	StringTie	transcript	39370279	39370756	.	-	.	transcript_id "DNTX_00073778";transcript_type "noncoding";transcript_biotype "noncoding";gene_id "XLOC_009185";gene_name "RP11-647O20.1";class_code "=";oId "Brain-CerebellarHemisphere_00117503";is.last "TRUE";is.first "TRUE";is.singleExon "TRUE"
chr14	StringTie	exon	39370279	39370756	.	-	.	transcript_id "DNTX_00073778";transcript_type "noncoding";transcript_biotype "noncoding";exon_number "1";gene_id "XLOC_009185";gene_name "RP11-647O20.1";class_code "=";oId "Brain-CerebellarHemisphere_00117503";is.last "TRUE";is.first "TRUE";is.singleExon "TRUE"
chr14	transdecoder	gene	39395935	39432500	.	-	.	gene_id "XLOC_009186";gene_name "FBXO33";is.last "FALSE";is.first "FALSE";is.singleExon "FALSE"
chr14	StringTie	transcript	39395935	39431875	.	-	.	transcript_id "DNTX_00072938";transcript_type "noncoding";transcript_biotype "noncoding";gene_id "XLOC_009186";gene_name "FBXO33";class_code "m";oId "Lung_00114097";is.last "FALSE";is.first "FALSE";is.singleExon "FALSE"
chr14	StringTie	exon	39395935	39402511	.	-	.	transcript_id "DNTX_00072938";transcript_type "noncoding";transcript_biotype "noncoding";exon_number "2";gene_id "XLOC_009186";gene_name "FBXO33";class_code "m";oId "Lung_00114097";is.last "TRUE";novel_exon_id "nvl_exon59019";novel_exon_type "A5SS";is.first "FALSE";is.singleExon "FALSE"
chr14	StringTie	exon	39431564	39431875	.	-	.	transcript_id "DNTX_00072938";transcript_type "noncoding";transcript_biotype "noncoding";exon_number "1";gene_id "XLOC_009186";gene_name "FBXO33";class_code "m";oId "Lung_00114097";is.last "FALSE";is.first "TRUE";is.singleExon "FALSE"
chr14	transdecoder	transcript	39397669	39432500	.	-	.	transcript_id "DNTX_00069669";transcript_type "protein_coding";transcript_biotype "protein_coding";gene_id "XLOC_009186";gene_name "FBXO33";class_code "=";oId "Pancreas_00102374";is.last "FALSE";is.first "FALSE";is.singleExon "FALSE"
chr14	transdecoder	exon	39397669	39399787	.	-	.	transcript_id "DNTX_00069669";transcript_type "protein_coding";transcript_biotype "protein_coding";exon_number "4";gene_id "XLOC_009186";gene_name "FBXO33";class_code "=";oId "Pancreas_00102374";is.last "TRUE";is.first "FALSE";is.singleExon "FALSE"
chr14	transdecoder	exon	39401176	39401861	.	-	.	transcript_id "DNTX_00069669";transcript_type "protein_coding";transcript_biotype "protein_coding";exon_number "3";gene_id "XLOC_009186";gene_name "FBXO33";class_code "=";oId "Pancreas_00102374";is.last "FALSE";is.first "FALSE";is.singleExon "FALSE"
chr14	transdecoder	exon	39402401	39402511	.	-	.	transcript_id "DNTX_00069669";transcript_type "protein_coding";transcript_biotype "protein_coding";exon_number "2";gene_id "XLOC_009186";gene_name "FBXO33";class_code "=";oId "Pancreas_00102374";is.last "FALSE";is.first "FALSE";is.singleExon "FALSE"
chr14	transdecoder	exon	39431564	39432500	.	-	.	transcript_id "DNTX_00069669";transcript_type "protein_coding";transcript_biotype "protein_coding";exon_number "1";gene_id "XLOC_009186";gene_name "FBXO33";class_code "=";oId "Pancreas_00102374";is.last "FALSE";is.first "TRUE";is.singleExon "FALSE"
chr14	transdecoder	five_prime_UTR	39432163	39432500	.	-	.	transcript_id "DNTX_00069669";transcript_type "protein_coding";transcript_biotype "protein_coding";gene_id "XLOC_009186";gene_name "FBXO33";class_code "=";oId "Pancreas_00102374";is.last "FALSE";is.first "FALSE";is.singleExon "FALSE"
chr14	transdecoder	start_codon	39432160	39432162	.	-	2	transcript_id "DNTX_00069669";transcript_type "protein_coding";transcript_biotype "protein_coding";gene_id "XLOC_009186";gene_name "FBXO33";class_code "=";oId "Pancreas_00102374";is.last "FALSE";is.first "FALSE";is.singleExon "FALSE"
chr14	transdecoder	CDS	39399519	39399787	.	-	2	transcript_id "DNTX_00069669";transcript_type "protein_coding";transcript_biotype "protein_coding";gene_id "XLOC_009186";gene_name "FBXO33";class_code "=";oId "Pancreas_00102374";is.last "FALSE";is.first "FALSE";is.singleExon "FALSE"
chr14	transdecoder	CDS	39401176	39401861	.	-	1	transcript_id "DNTX_00069669";transcript_type "protein_coding";transcript_biotype "protein_coding";gene_id "XLOC_009186";gene_name "FBXO33";class_code "=";oId "Pancreas_00102374";is.last "FALSE";is.first "FALSE";is.singleExon "FALSE"
chr14	transdecoder	CDS	39402401	39402511	.	-	1	transcript_id "DNTX_00069669";transcript_type "protein_coding";transcript_biotype "protein_coding";gene_id "XLOC_009186";gene_name "FBXO33";class_code "=";oId "Pancreas_00102374";is.last "FALSE";is.first "FALSE";is.singleExon "FALSE"
chr14	transdecoder	CDS	39431564	39432162	.	-	0	transcript_id "DNTX_00069669";transcript_type "protein_coding";transcript_biotype "protein_coding";gene_id "XLOC_009186";gene_name "FBXO33";class_code "=";oId "Pancreas_00102374";is.last "FALSE";is.first "FALSE";is.singleExon "FALSE"
chr14	transdecoder	stop_codon	39399516	39399518	.	-	2	transcript_id "DNTX_00069669";transcript_type "protein_coding";transcript_biotype "protein_coding";gene_id "XLOC_009186";gene_name "FBXO33";class_code "=";oId "Pancreas_00102374";is.last "FALSE";is.first "FALSE";is.singleExon "FALSE"
chr14	transdecoder	three_prime_UTR	39397669	39399515	.	-	.	transcript_id "DNTX_00069669";transcript_type "protein_coding";transcript_biotype "protein_coding";gene_id "XLOC_009186";gene_name "FBXO33";class_code "=";oId "Pancreas_00102374";is.last "FALSE";is.first "FALSE";is.singleExon "FALSE"
chr14	StringTie	transcript	39399566	39431875	.	-	.	transcript_id "DNTX_00073779";transcript_type "noncoding";transcript_biotype "noncoding";gene_id "XLOC_009186";gene_name "FBXO33";class_code "=";oId "Brain-CerebellarHemisphere_00117507";is.last "FALSE";is.first "FALSE";is.singleExon "FALSE"
chr14	StringTie	exon	39399566	39399787	.	-	.	transcript_id "DNTX_00073779";transcript_type "noncoding";transcript_biotype "noncoding";exon_number "2";gene_id "XLOC_009186";gene_name "FBXO33";class_code "=";oId "Brain-CerebellarHemisphere_00117507";is.last "TRUE";is.first "FALSE";is.singleExon "FALSE"
chr14	StringTie	exon	39431564	39431875	.	-	.	transcript_id "DNTX_00073779";transcript_type "noncoding";transcript_biotype "noncoding";exon_number "1";gene_id "XLOC_009186";gene_name "FBXO33";class_code "=";oId "Brain-CerebellarHemisphere_00117507";is.last "FALSE";is.first "TRUE";is.singleExon "FALSE"
chr14	StringTie	gene	40267370	40318462	.	-	.	gene_id "XLOC_009187";gene_name "DNTX_00075710";is.last "FALSE";is.first "FALSE";is.singleExon "FALSE"
chr14	StringTie	transcript	40267370	40318462	.	-	.	transcript_id "DNTX_00075710";transcript_type "noncoding";transcript_biotype "noncoding";gene_id "XLOC_009187";gene_name "DNTX_00075710";class_code "u";oId "Cornea_Fetal.Tissue_00046028";is.last "FALSE";is.first "FALSE";is.singleExon "FALSE"
chr14	StringTie	exon	40267370	40267564	.	-	.	transcript_id "DNTX_00075710";transcript_type "noncoding";transcript_biotype "noncoding";exon_number "3";gene_id "XLOC_009187";gene_name "DNTX_00075710";class_code "u";oId "Cornea_Fetal.Tissue_00046028";is.last "TRUE";is.first "FALSE";is.singleExon "FALSE"
chr14	StringTie	exon	40286816	40286950	.	-	.	transcript_id "DNTX_00075710";transcript_type "noncoding";transcript_biotype "noncoding";exon_number "2";gene_id "XLOC_009187";gene_name "DNTX_00075710";class_code "u";oId "Cornea_Fetal.Tissue_00046028";is.last "FALSE";is.first "FALSE";is.singleExon "FALSE"
chr14	StringTie	exon	40318346	40318462	.	-	.	transcript_id "DNTX_00075710";transcript_type "noncoding";transcript_biotype "noncoding";exon_number "1";gene_id "XLOC_009187";gene_name "DNTX_00075710";class_code "u";oId "Cornea_Fetal.Tissue_00046028";is.last "FALSE";is.first "TRUE";is.singleExon "FALSE"
chr14	StringTie	gene	40318352	40348378	.	-	.	gene_id "XLOC_009187";gene_name "DNTX_00075711";is.last "FALSE";is.first "FALSE";is.singleExon "FALSE"
chr14	StringTie	transcript	40318352	40348378	.	-	.	transcript_id "DNTX_00075711";transcript_type "noncoding";transcript_biotype "noncoding";gene_id "XLOC_009187";gene_name "DNTX_00075711";class_code "u";oId "Cornea_Fetal.Tissue_00046493";is.last "FALSE";is.first "FALSE";is.singleExon "FALSE"
chr14	StringTie	exon	40318352	40318460	.	-	.	transcript_id "DNTX_00075711";transcript_type "noncoding";transcript_biotype "noncoding";exon_number "2";gene_id "XLOC_009187";gene_name "DNTX_00075711";class_code "u";oId "Cornea_Fetal.Tissue_00046493";is.last "TRUE";is.first "FALSE";is.singleExon "FALSE"
chr14	StringTie	exon	40347880	40348378	.	-	.	transcript_id "DNTX_00075711";transcript_type "noncoding";transcript_biotype "noncoding";exon_number "1";gene_id "XLOC_009187";gene_name "DNTX_00075711";class_code "u";oId "Cornea_Fetal.Tissue_00046493";is.last "FALSE";is.first "TRUE";is.singleExon "FALSE"
chr14	StringTie	gene	40951345	41149439	.	+	.	gene_id "XLOC_008626";gene_name "RP11-129M6.1";is.last "FALSE";is.first "FALSE";is.singleExon "FALSE"
chr14	StringTie	transcript	40951345	41144186	.	+	.	transcript_id "DNTX_00071082";transcript_type "noncoding";transcript_biotype "noncoding";gene_id "XLOC_008626";gene_name "RP11-129M6.1";class_code "j";oId "ESC_Stem.Cell.Line_00105025";is.last "FALSE";is.first "FALSE";is.singleExon "FALSE"
chr14	StringTie	exon	40951345	40954952	.	+	.	transcript_id "DNTX_00071082";transcript_type "noncoding";transcript_biotype "noncoding";exon_number "1";gene_id "XLOC_008626";gene_name "RP11-129M6.1";class_code "j";oId "ESC_Stem.Cell.Line_00105025";is.last "FALSE";novel_exon_id "nvl_exon59020";novel_exon_type "novel_TSS";is.first "TRUE";is.singleExon "FALSE"
chr14	StringTie	exon	40962790	40962842	.	+	.	transcript_id "DNTX_00071082";transcript_type "noncoding";transcript_biotype "noncoding";exon_number "2";gene_id "XLOC_008626";gene_name "RP11-129M6.1";class_code "j";oId "ESC_Stem.Cell.Line_00105025";is.last "FALSE";is.first "FALSE";is.singleExon "FALSE"
chr14	StringTie	exon	40974340	40974390	.	+	.	transcript_id "DNTX_00071082";transcript_type "noncoding";transcript_biotype "noncoding";exon_number "3";gene_id "XLOC_008626";gene_name "RP11-129M6.1";class_code "j";oId "ESC_Stem.Cell.Line_00105025";is.last "FALSE";is.first "FALSE";is.singleExon "FALSE"
chr14	StringTie	exon	41140834	41144186	.	+	.	transcript_id "DNTX_00071082";transcript_type "noncoding";transcript_biotype "noncoding";exon_number "4";gene_id "XLOC_008626";gene_name "RP11-129M6.1";class_code "j";oId "ESC_Stem.Cell.Line_00105025";is.last "TRUE";novel_exon_id "nvl_exon59021";novel_exon_type "novel_TES";is.first "FALSE";is.singleExon "FALSE"
chr14	StringTie	transcript	40951345	41149439	.	+	.	transcript_id "DNTX_00071083";transcript_type "noncoding";transcript_biotype "noncoding";gene_id "XLOC_008626";gene_name "RP11-129M6.1";class_code "j";oId "ESC_Stem.Cell.Line_00105026";is.last "FALSE";is.first "FALSE";is.singleExon "FALSE"
chr14	StringTie	exon	40951345	40954952	.	+	.	transcript_id "DNTX_00071083";transcript_type "noncoding";transcript_biotype "noncoding";exon_number "1";gene_id "XLOC_008626";gene_name "RP11-129M6.1";class_code "j";oId "ESC_Stem.Cell.Line_00105026";is.last "FALSE";novel_exon_id "nvl_exon59020";novel_exon_type "novel_TSS";is.first "TRUE";is.singleExon "FALSE"
chr14	StringTie	exon	40962790	40962842	.	+	.	transcript_id "DNTX_00071083";transcript_type "noncoding";transcript_biotype "noncoding";exon_number "2";gene_id "XLOC_008626";gene_name "RP11-129M6.1";class_code "j";oId "ESC_Stem.Cell.Line_00105026";is.last "FALSE";is.first "FALSE";is.singleExon "FALSE"
chr14	StringTie	exon	40974340	40974390	.	+	.	transcript_id "DNTX_00071083";transcript_type "noncoding";transcript_biotype "noncoding";exon_number "3";gene_id "XLOC_008626";gene_name "RP11-129M6.1";class_code "j";oId "ESC_Stem.Cell.Line_00105026";is.last "FALSE";is.first "FALSE";is.singleExon "FALSE"
chr14	StringTie	exon	41149075	41149439	.	+	.	transcript_id "DNTX_00071083";transcript_type "noncoding";transcript_biotype "noncoding";exon_number "4";gene_id "XLOC_008626";gene_name "RP11-129M6.1";class_code "j";oId "ESC_Stem.Cell.Line_00105026";is.last "TRUE";novel_exon_id "nvl_exon59022";novel_exon_type "novel_TES";is.first "FALSE";is.singleExon "FALSE"
chr14	StringTie	transcript	40954592	40974392	.	+	.	transcript_id "DNTX_00070050";transcript_type "noncoding";transcript_biotype "noncoding";gene_id "XLOC_008626";gene_name "RP11-129M6.1";class_code "c";oId "Cornea_Fetal.Tissue_00045745";is.last "FALSE";is.first "FALSE";is.singleExon "FALSE"
chr14	StringTie	exon	40954592	40954952	.	+	.	transcript_id "DNTX_00070050";transcript_type "noncoding";transcript_biotype "noncoding";exon_number "1";gene_id "XLOC_008626";gene_name "RP11-129M6.1";class_code "c";oId "Cornea_Fetal.Tissue_00045745";is.last "FALSE";novel_exon_id "nvl_exon59023";novel_exon_type "novel_TSS";is.first "TRUE";is.singleExon "FALSE"
chr14	StringTie	exon	40962790	40962842	.	+	.	transcript_id "DNTX_00070050";transcript_type "noncoding";transcript_biotype "noncoding";exon_number "2";gene_id "XLOC_008626";gene_name "RP11-129M6.1";class_code "c";oId "Cornea_Fetal.Tissue_00045745";is.last "FALSE";is.first "FALSE";is.singleExon "FALSE"
chr14	StringTie	exon	40974340	40974392	.	+	.	transcript_id "DNTX_00070050";transcript_type "noncoding";transcript_biotype "noncoding";exon_number "3";gene_id "XLOC_008626";gene_name "RP11-129M6.1";class_code "c";oId "Cornea_Fetal.Tissue_00045745";is.last "TRUE";novel_exon_id "nvl_exon59024";novel_exon_type "novel_TES";is.first "FALSE";is.singleExon "FALSE"
chr14	StringTie	transcript	40954839	41034899	.	+	.	transcript_id "DNTX_00075447";transcript_type "noncoding";transcript_biotype "noncoding";gene_id "XLOC_008626";gene_name "RP11-129M6.1";class_code "j";oId "Cornea_Fetal.Tissue_00046680";is.last "FALSE";is.first "FALSE";is.singleExon "FALSE"
chr14	StringTie	exon	40954839	40954952	.	+	.	transcript_id "DNTX_00075447";transcript_type "noncoding";transcript_biotype "noncoding";exon_number "1";gene_id "XLOC_008626";gene_name "RP11-129M6.1";class_code "j";oId "Cornea_Fetal.Tissue_00046680";is.last "FALSE";novel_exon_id "nvl_exon59025";novel_exon_type "novel_TSS";is.first "TRUE";is.singleExon "FALSE"
chr14	StringTie	exon	40962790	40962842	.	+	.	transcript_id "DNTX_00075447";transcript_type "noncoding";transcript_biotype "noncoding";exon_number "2";gene_id "XLOC_008626";gene_name "RP11-129M6.1";class_code "j";oId "Cornea_Fetal.Tissue_00046680";is.last "FALSE";is.first "FALSE";is.singleExon "FALSE"
chr14	StringTie	exon	40974340	40974390	.	+	.	transcript_id "DNTX_00075447";transcript_type "noncoding";transcript_biotype "noncoding";exon_number "3";gene_id "XLOC_008626";gene_name "RP11-129M6.1";class_code "j";oId "Cornea_Fetal.Tissue_00046680";is.last "FALSE";is.first "FALSE";is.singleExon "FALSE"
chr14	StringTie	exon	41034861	41034899	.	+	.	transcript_id "DNTX_00075447";transcript_type "noncoding";transcript_biotype "noncoding";exon_number "4";gene_id "XLOC_008626";gene_name "RP11-129M6.1";class_code "j";oId "Cornea_Fetal.Tissue_00046680";is.last "TRUE";novel_exon_id "nvl_exon59026";novel_exon_type "novel_TES";is.first "FALSE";is.singleExon "FALSE"
chr14	transdecoder	gene	41587861	41604856	.	-	.	gene_id "XLOC_009188";gene_name "CTD-2298J14.2";is.last "FALSE";is.first "FALSE";is.singleExon "FALSE"
chr14	transdecoder	transcript	41587861	41604856	.	-	.	transcript_id "DNTX_00070716";transcript_type "protein_coding";transcript_biotype "protein_coding";gene_id "XLOC_009188";gene_name "CTD-2298J14.2";class_code "=";oId "RPE_Fetal.Tissue_00194962";is.last "FALSE";is.first "FALSE";is.singleExon "FALSE"
chr14	transdecoder	exon	41587861	41588287	.	-	.	transcript_id "DNTX_00070716";transcript_type "protein_coding";transcript_biotype "protein_coding";exon_number "2";gene_id "XLOC_009188";gene_name "CTD-2298J14.2";class_code "=";oId "RPE_Fetal.Tissue_00194962";is.last "TRUE";is.first "FALSE";is.singleExon "FALSE"
chr14	transdecoder	exon	41604754	41604856	.	-	.	transcript_id "DNTX_00070716";transcript_type "protein_coding";transcript_biotype "protein_coding";exon_number "1";gene_id "XLOC_009188";gene_name "CTD-2298J14.2";class_code "=";oId "RPE_Fetal.Tissue_00194962";is.last "FALSE";is.first "TRUE";is.singleExon "FALSE"
chr14	transdecoder	five_prime_UTR	41588210	41588287	.	-	.	transcript_id "DNTX_00070716";transcript_type "protein_coding";transcript_biotype "protein_coding";gene_id "XLOC_009188";gene_name "CTD-2298J14.2";class_code "=";oId "RPE_Fetal.Tissue_00194962";is.last "FALSE";is.first "FALSE";is.singleExon "FALSE"
chr14	transdecoder	five_prime_UTR	41604754	41604856	.	-	.	transcript_id "DNTX_00070716";transcript_type "protein_coding";transcript_biotype "protein_coding";gene_id "XLOC_009188";gene_name "CTD-2298J14.2";class_code "=";oId "RPE_Fetal.Tissue_00194962";is.last "FALSE";is.first "TRUE";is.singleExon "FALSE"
chr14	transdecoder	start_codon	41588207	41588209	.	-	0	transcript_id "DNTX_00070716";transcript_type "protein_coding";transcript_biotype "protein_coding";gene_id "XLOC_009188";gene_name "CTD-2298J14.2";class_code "=";oId "RPE_Fetal.Tissue_00194962";is.last "FALSE";is.first "FALSE";is.singleExon "FALSE"
chr14	transdecoder	CDS	41587976	41588209	.	-	0	transcript_id "DNTX_00070716";transcript_type "protein_coding";transcript_biotype "protein_coding";gene_id "XLOC_009188";gene_name "CTD-2298J14.2";class_code "=";oId "RPE_Fetal.Tissue_00194962";is.last "FALSE";is.first "FALSE";is.singleExon "FALSE"
chr14	transdecoder	stop_codon	41587973	41587975	.	-	0	transcript_id "DNTX_00070716";transcript_type "protein_coding";transcript_biotype "protein_coding";gene_id "XLOC_009188";gene_name "CTD-2298J14.2";class_code "=";oId "RPE_Fetal.Tissue_00194962";is.last "FALSE";is.first "FALSE";is.singleExon "FALSE"
chr14	transdecoder	three_prime_UTR	41587861	41587972	.	-	.	transcript_id "DNTX_00070716";transcript_type "protein_coding";transcript_biotype "protein_coding";gene_id "XLOC_009188";gene_name "CTD-2298J14.2";class_code "=";oId "RPE_Fetal.Tissue_00194962";is.last "FALSE";is.first "FALSE";is.singleExon "FALSE"
chr14	transdecoder	gene	41607570	41904549	.	+	.	gene_id "XLOC_008627";gene_name "LRFN5";is.last "FALSE";is.first "FALSE";is.singleExon "FALSE"
chr14	transdecoder	transcript	41607570	41904549	.	+	.	transcript_id "DNTX_00071446";transcript_type "protein_coding";transcript_biotype "protein_coding";gene_id "XLOC_008627";gene_name "LRFN5";class_code "=";oId "Retina_Adult.Tissue_00375198";is.last "FALSE";is.first "FALSE";is.singleExon "FALSE"
chr14	transdecoder	exon	41607570	41608562	.	+	.	transcript_id "DNTX_00071446";transcript_type "protein_coding";transcript_biotype "protein_coding";exon_number "1";gene_id "XLOC_008627";gene_name "LRFN5";class_code "=";oId "Retina_Adult.Tissue_00375198";is.last "FALSE";is.first "TRUE";is.singleExon "FALSE"
chr14	transdecoder	exon	41766854	41767029	.	+	.	transcript_id "DNTX_00071446";transcript_type "protein_coding";transcript_biotype "protein_coding";exon_number "2";gene_id "XLOC_008627";gene_name "LRFN5";class_code "=";oId "Retina_Adult.Tissue_00375198";is.last "FALSE";is.first "FALSE";is.singleExon "FALSE"
chr14	transdecoder	exon	41886606	41888010	.	+	.	transcript_id "DNTX_00071446";transcript_type "protein_coding";transcript_biotype "protein_coding";exon_number "3";gene_id "XLOC_008627";gene_name "LRFN5";class_code "=";oId "Retina_Adult.Tissue_00375198";is.last "FALSE";is.first "FALSE";is.singleExon "FALSE"
chr14	transdecoder	exon	41891250	41891962	.	+	.	transcript_id "DNTX_00071446";transcript_type "protein_coding";transcript_biotype "protein_coding";exon_number "4";gene_id "XLOC_008627";gene_name "LRFN5";class_code "=";oId "Retina_Adult.Tissue_00375198";is.last "FALSE";is.first "FALSE";is.singleExon "FALSE"
chr14	transdecoder	exon	41898917	41898960	.	+	.	transcript_id "DNTX_00071446";transcript_type "protein_coding";transcript_biotype "protein_coding";exon_number "5";gene_id "XLOC_008627";gene_name "LRFN5";class_code "=";oId "Retina_Adult.Tissue_00375198";is.last "FALSE";is.first "FALSE";is.singleExon "FALSE"
chr14	transdecoder	exon	41904158	41904549	.	+	.	transcript_id "DNTX_00071446";transcript_type "protein_coding";transcript_biotype "protein_coding";exon_number "6";gene_id "XLOC_008627";gene_name "LRFN5";class_code "=";oId "Retina_Adult.Tissue_00375198";is.last "TRUE";is.first "FALSE";is.singleExon "FALSE"
chr14	transdecoder	five_prime_UTR	41607570	41608562	.	+	.	transcript_id "DNTX_00071446";transcript_type "protein_coding";transcript_biotype "protein_coding";gene_id "XLOC_008627";gene_name "LRFN5";class_code "=";oId "Retina_Adult.Tissue_00375198";is.last "FALSE";is.first "TRUE";is.singleExon "FALSE"
chr14	transdecoder	five_prime_UTR	41766854	41767029	.	+	.	transcript_id "DNTX_00071446";transcript_type "protein_coding";transcript_biotype "protein_coding";gene_id "XLOC_008627";gene_name "LRFN5";class_code "=";oId "Retina_Adult.Tissue_00375198";is.last "FALSE";is.first "FALSE";is.singleExon "FALSE"
chr14	transdecoder	five_prime_UTR	41886606	41886625	.	+	.	transcript_id "DNTX_00071446";transcript_type "protein_coding";transcript_biotype "protein_coding";gene_id "XLOC_008627";gene_name "LRFN5";class_code "=";oId "Retina_Adult.Tissue_00375198";is.last "FALSE";is.first "FALSE";is.singleExon "FALSE"
chr14	transdecoder	start_codon	41886626	41886628	.	+	0	transcript_id "DNTX_00071446";transcript_type "protein_coding";transcript_biotype "protein_coding";gene_id "XLOC_008627";gene_name "LRFN5";class_code "=";oId "Retina_Adult.Tissue_00375198";is.last "FALSE";is.first "FALSE";is.singleExon "FALSE"
chr14	transdecoder	CDS	41886626	41888010	.	+	0	transcript_id "DNTX_00071446";transcript_type "protein_coding";transcript_biotype "protein_coding";gene_id "XLOC_008627";gene_name "LRFN5";class_code "=";oId "Retina_Adult.Tissue_00375198";is.last "FALSE";is.first "FALSE";is.singleExon "FALSE"
chr14	transdecoder	CDS	41891250	41891962	.	+	1	transcript_id "DNTX_00071446";transcript_type "protein_coding";transcript_biotype "protein_coding";gene_id "XLOC_008627";gene_name "LRFN5";class_code "=";oId "Retina_Adult.Tissue_00375198";is.last "FALSE";is.first "FALSE";is.singleExon "FALSE"
chr14	transdecoder	CDS	41898917	41898960	.	+	2	transcript_id "DNTX_00071446";transcript_type "protein_coding";transcript_biotype "protein_coding";gene_id "XLOC_008627";gene_name "LRFN5";class_code "=";oId "Retina_Adult.Tissue_00375198";is.last "FALSE";is.first "FALSE";is.singleExon "FALSE"
chr14	transdecoder	CDS	41904158	41904172	.	+	0	transcript_id "DNTX_00071446";transcript_type "protein_coding";transcript_biotype "protein_coding";gene_id "XLOC_008627";gene_name "LRFN5";class_code "=";oId "Retina_Adult.Tissue_00375198";is.last "FALSE";is.first "FALSE";is.singleExon "FALSE"
chr14	transdecoder	stop_codon	41904173	41904175	.	+	0	transcript_id "DNTX_00071446";transcript_type "protein_coding";transcript_biotype "protein_coding";gene_id "XLOC_008627";gene_name "LRFN5";class_code "=";oId "Retina_Adult.Tissue_00375198";is.last "FALSE";is.first "FALSE";is.singleExon "FALSE"
chr14	transdecoder	three_prime_UTR	41904176	41904549	.	+	.	transcript_id "DNTX_00071446";transcript_type "protein_coding";transcript_biotype "protein_coding";gene_id "XLOC_008627";gene_name "LRFN5";class_code "=";oId "Retina_Adult.Tissue_00375198";is.last "FALSE";is.first "FALSE";is.singleExon "FALSE"
chr14	StringTie	transcript	41886638	41904549	.	+	.	transcript_id "DNTX_00071447";transcript_type "noncoding";transcript_biotype "noncoding";gene_id "XLOC_008627";gene_name "LRFN5";class_code "c";oId "Retina_Adult.Tissue_00400291";is.last "FALSE";is.first "FALSE";is.singleExon "FALSE"
chr14	StringTie	exon	41886638	41888010	.	+	.	transcript_id "DNTX_00071447";transcript_type "noncoding";transcript_biotype "noncoding";exon_number "1";gene_id "XLOC_008627";gene_name "LRFN5";class_code "c";oId "Retina_Adult.Tissue_00400291";is.last "FALSE";novel_exon_id "nvl_exon59027";novel_exon_type "novel_TSS";is.first "TRUE";is.singleExon "FALSE"
chr14	StringTie	exon	41891250	41891962	.	+	.	transcript_id "DNTX_00071447";transcript_type "noncoding";transcript_biotype "noncoding";exon_number "2";gene_id "XLOC_008627";gene_name "LRFN5";class_code "c";oId "Retina_Adult.Tissue_00400291";is.last "FALSE";is.first "FALSE";is.singleExon "FALSE"
chr14	StringTie	exon	41898917	41898960	.	+	.	transcript_id "DNTX_00071447";transcript_type "noncoding";transcript_biotype "noncoding";exon_number "3";gene_id "XLOC_008627";gene_name "LRFN5";class_code "c";oId "Retina_Adult.Tissue_00400291";is.last "FALSE";is.first "FALSE";is.singleExon "FALSE"
chr14	StringTie	exon	41904158	41904549	.	+	.	transcript_id "DNTX_00071447";transcript_type "noncoding";transcript_biotype "noncoding";exon_number "4";gene_id "XLOC_008627";gene_name "LRFN5";class_code "c";oId "Retina_Adult.Tissue_00400291";is.last "TRUE";is.first "FALSE";is.singleExon "FALSE"
chr14	transdecoder	gene	41929245	42038519	.	-	.	gene_id "XLOC_009189";gene_name "DNTX_00075247";is.last "FALSE";is.first "FALSE";is.singleExon "FALSE"
chr14	transdecoder	transcript	41929245	42038519	.	-	.	transcript_id "DNTX_00075247";transcript_type "protein_coding";transcript_biotype "protein_coding";gene_id "XLOC_009189";gene_name "DNTX_00075247";class_code "u";oId "Cornea_Adult.Tissue_00227267";is.last "FALSE";is.first "FALSE";is.singleExon "FALSE"
chr14	transdecoder	exon	41929245	42017126	.	-	.	transcript_id "DNTX_00075247";transcript_type "protein_coding";transcript_biotype "protein_coding";exon_number "2";gene_id "XLOC_009189";gene_name "DNTX_00075247";class_code "u";oId "Cornea_Adult.Tissue_00227267";is.last "TRUE";is.first "FALSE";is.singleExon "FALSE"
chr14	transdecoder	exon	42017442	42038519	.	-	.	transcript_id "DNTX_00075247";transcript_type "protein_coding";transcript_biotype "protein_coding";exon_number "1";gene_id "XLOC_009189";gene_name "DNTX_00075247";class_code "u";oId "Cornea_Adult.Tissue_00227267";is.last "FALSE";is.first "TRUE";is.singleExon "FALSE"
chr14	transdecoder	five_prime_UTR	41972740	42017126	.	-	.	transcript_id "DNTX_00075247";transcript_type "protein_coding";transcript_biotype "protein_coding";gene_id "XLOC_009189";gene_name "DNTX_00075247";class_code "u";oId "Cornea_Adult.Tissue_00227267";is.last "FALSE";is.first "FALSE";is.singleExon "FALSE"
chr14	transdecoder	five_prime_UTR	42017442	42038519	.	-	.	transcript_id "DNTX_00075247";transcript_type "protein_coding";transcript_biotype "protein_coding";gene_id "XLOC_009189";gene_name "DNTX_00075247";class_code "u";oId "Cornea_Adult.Tissue_00227267";is.last "FALSE";is.first "TRUE";is.singleExon "FALSE"
chr14	transdecoder	start_codon	41972737	41972739	.	-	0	transcript_id "DNTX_00075247";transcript_type "protein_coding";transcript_biotype "protein_coding";gene_id "XLOC_009189";gene_name "DNTX_00075247";class_code "u";oId "Cornea_Adult.Tissue_00227267";is.last "FALSE";is.first "FALSE";is.singleExon "FALSE"
chr14	transdecoder	CDS	41972434	41972739	.	-	0	transcript_id "DNTX_00075247";transcript_type "protein_coding";transcript_biotype "protein_coding";gene_id "XLOC_009189";gene_name "DNTX_00075247";class_code "u";oId "Cornea_Adult.Tissue_00227267";is.last "FALSE";is.first "FALSE";is.singleExon "FALSE"
chr14	transdecoder	stop_codon	41972431	41972433	.	-	0	transcript_id "DNTX_00075247";transcript_type "protein_coding";transcript_biotype "protein_coding";gene_id "XLOC_009189";gene_name "DNTX_00075247";class_code "u";oId "Cornea_Adult.Tissue_00227267";is.last "FALSE";is.first "FALSE";is.singleExon "FALSE"
chr14	transdecoder	three_prime_UTR	41929245	41972430	.	-	.	transcript_id "DNTX_00075247";transcript_type "protein_coding";transcript_biotype "protein_coding";gene_id "XLOC_009189";gene_name "DNTX_00075247";class_code "u";oId "Cornea_Adult.Tissue_00227267";is.last "FALSE";is.first "FALSE";is.singleExon "FALSE"
chr14	transdecoder	gene	43029627	43077109	.	+	.	gene_id "XLOC_008628";gene_name "DNTX_00077560";is.last "FALSE";is.first "FALSE";is.singleExon "FALSE"
chr14	transdecoder	transcript	43029627	43077109	.	+	.	transcript_id "DNTX_00077560";transcript_type "protein_coding";transcript_biotype "protein_coding";gene_id "XLOC_008628";gene_name "DNTX_00077560";class_code "u";oId "Retina_Fetal.Tissue_00329619";is.last "FALSE";is.first "FALSE";is.singleExon "FALSE"
chr14	transdecoder	exon	43029627	43030595	.	+	.	transcript_id "DNTX_00077560";transcript_type "protein_coding";transcript_biotype "protein_coding";exon_number "1";gene_id "XLOC_008628";gene_name "DNTX_00077560";class_code "u";oId "Retina_Fetal.Tissue_00329619";is.last "FALSE";is.first "TRUE";is.singleExon "FALSE"
chr14	transdecoder	exon	43038650	43038907	.	+	.	transcript_id "DNTX_00077560";transcript_type "protein_coding";transcript_biotype "protein_coding";exon_number "2";gene_id "XLOC_008628";gene_name "DNTX_00077560";class_code "u";oId "Retina_Fetal.Tissue_00329619";is.last "FALSE";is.first "FALSE";is.singleExon "FALSE"
chr14	transdecoder	exon	43062276	43077109	.	+	.	transcript_id "DNTX_00077560";transcript_type "protein_coding";transcript_biotype "protein_coding";exon_number "3";gene_id "XLOC_008628";gene_name "DNTX_00077560";class_code "u";oId "Retina_Fetal.Tissue_00329619";is.last "TRUE";is.first "FALSE";is.singleExon "FALSE"
chr14	transdecoder	five_prime_UTR	43029627	43030595	.	+	.	transcript_id "DNTX_00077560";transcript_type "protein_coding";transcript_biotype "protein_coding";gene_id "XLOC_008628";gene_name "DNTX_00077560";class_code "u";oId "Retina_Fetal.Tissue_00329619";is.last "FALSE";is.first "TRUE";is.singleExon "FALSE"
chr14	transdecoder	five_prime_UTR	43038650	43038907	.	+	.	transcript_id "DNTX_00077560";transcript_type "protein_coding";transcript_biotype "protein_coding";gene_id "XLOC_008628";gene_name "DNTX_00077560";class_code "u";oId "Retina_Fetal.Tissue_00329619";is.last "FALSE";is.first "FALSE";is.singleExon "FALSE"
chr14	transdecoder	five_prime_UTR	43062276	43063342	.	+	.	transcript_id "DNTX_00077560";transcript_type "protein_coding";transcript_biotype "protein_coding";gene_id "XLOC_008628";gene_name "DNTX_00077560";class_code "u";oId "Retina_Fetal.Tissue_00329619";is.last "FALSE";is.first "FALSE";is.singleExon "FALSE"
chr14	transdecoder	start_codon	43063343	43063345	.	+	0	transcript_id "DNTX_00077560";transcript_type "protein_coding";transcript_biotype "protein_coding";gene_id "XLOC_008628";gene_name "DNTX_00077560";class_code "u";oId "Retina_Fetal.Tissue_00329619";is.last "FALSE";is.first "FALSE";is.singleExon "FALSE"
chr14	transdecoder	CDS	43063343	43064254	.	+	0	transcript_id "DNTX_00077560";transcript_type "protein_coding";transcript_biotype "protein_coding";gene_id "XLOC_008628";gene_name "DNTX_00077560";class_code "u";oId "Retina_Fetal.Tissue_00329619";is.last "FALSE";is.first "FALSE";is.singleExon "FALSE"
chr14	transdecoder	stop_codon	43064255	43064257	.	+	0	transcript_id "DNTX_00077560";transcript_type "protein_coding";transcript_biotype "protein_coding";gene_id "XLOC_008628";gene_name "DNTX_00077560";class_code "u";oId "Retina_Fetal.Tissue_00329619";is.last "FALSE";is.first "FALSE";is.singleExon "FALSE"
chr14	transdecoder	three_prime_UTR	43064258	43077109	.	+	.	transcript_id "DNTX_00077560";transcript_type "protein_coding";transcript_biotype "protein_coding";gene_id "XLOC_008628";gene_name "DNTX_00077560";class_code "u";oId "Retina_Fetal.Tissue_00329619";is.last "FALSE";is.first "FALSE";is.singleExon "FALSE"
chr14	StringTie	gene	43300263	43300882	.	+	.	gene_id "XLOC_008629";gene_name "RP11-736L22.1";is.last "FALSE";is.first "FALSE";is.singleExon "FALSE"
chr14	StringTie	transcript	43300263	43300595	.	+	.	transcript_id "DNTX_00070051";transcript_type "noncoding";transcript_biotype "noncoding";gene_id "XLOC_008629";gene_name "RP11-736L22.1";class_code "=";oId "RPE_Fetal.Tissue_00193184";is.last "TRUE";is.first "TRUE";is.singleExon "TRUE"
chr14	StringTie	exon	43300263	43300595	.	+	.	transcript_id "DNTX_00070051";transcript_type "noncoding";transcript_biotype "noncoding";exon_number "1";gene_id "XLOC_008629";gene_name "RP11-736L22.1";class_code "=";oId "RPE_Fetal.Tissue_00193184";is.last "TRUE";is.first "TRUE";is.singleExon "TRUE"
chr14	StringTie	transcript	43300682	43300882	.	+	.	transcript_id "DNTX_00071084";transcript_type "noncoding";transcript_biotype "noncoding";gene_id "XLOC_008630";gene_name "RP11-736L22.1";class_code "p";oId "ESC_Stem.Cell.Line_00112355";is.last "TRUE";is.first "TRUE";is.singleExon "TRUE"
chr14	StringTie	exon	43300682	43300882	.	+	.	transcript_id "DNTX_00071084";transcript_type "noncoding";transcript_biotype "noncoding";exon_number "1";gene_id "XLOC_008630";gene_name "RP11-736L22.1";class_code "p";oId "ESC_Stem.Cell.Line_00112355";is.last "TRUE";is.first "TRUE";is.singleExon "TRUE"
chr14	transdecoder	gene	43540883	43541826	.	-	.	gene_id "XLOC_009190";gene_name "RP11-557C9.2";is.last "FALSE";is.first "FALSE";is.singleExon "FALSE"
chr14	transdecoder	transcript	43540883	43541826	.	-	.	transcript_id "DNTX_00075712";transcript_type "protein_coding";transcript_biotype "protein_coding";gene_id "XLOC_009190";gene_name "RP11-557C9.2";class_code "=";oId "Cornea_Fetal.Tissue_00044153";is.last "TRUE";is.first "TRUE";is.singleExon "TRUE"
chr14	transdecoder	exon	43540883	43541826	.	-	.	transcript_id "DNTX_00075712";transcript_type "protein_coding";transcript_biotype "protein_coding";exon_number "1";gene_id "XLOC_009190";gene_name "RP11-557C9.2";class_code "=";oId "Cornea_Fetal.Tissue_00044153";is.last "TRUE";is.first "TRUE";is.singleExon "TRUE"
chr14	transdecoder	five_prime_UTR	43541652	43541826	.	-	.	transcript_id "DNTX_00075712";transcript_type "protein_coding";transcript_biotype "protein_coding";gene_id "XLOC_009190";gene_name "RP11-557C9.2";class_code "=";oId "Cornea_Fetal.Tissue_00044153";is.last "FALSE";is.first "FALSE";is.singleExon "TRUE"
chr14	transdecoder	start_codon	43541649	43541651	.	-	0	transcript_id "DNTX_00075712";transcript_type "protein_coding";transcript_biotype "protein_coding";gene_id "XLOC_009190";gene_name "RP11-557C9.2";class_code "=";oId "Cornea_Fetal.Tissue_00044153";is.last "FALSE";is.first "FALSE";is.singleExon "TRUE"
chr14	transdecoder	CDS	43541196	43541651	.	-	0	transcript_id "DNTX_00075712";transcript_type "protein_coding";transcript_biotype "protein_coding";gene_id "XLOC_009190";gene_name "RP11-557C9.2";class_code "=";oId "Cornea_Fetal.Tissue_00044153";is.last "FALSE";is.first "FALSE";is.singleExon "TRUE"
chr14	transdecoder	stop_codon	43541193	43541195	.	-	0	transcript_id "DNTX_00075712";transcript_type "protein_coding";transcript_biotype "protein_coding";gene_id "XLOC_009190";gene_name "RP11-557C9.2";class_code "=";oId "Cornea_Fetal.Tissue_00044153";is.last "FALSE";is.first "FALSE";is.singleExon "TRUE"
chr14	transdecoder	three_prime_UTR	43540883	43541192	.	-	.	transcript_id "DNTX_00075712";transcript_type "protein_coding";transcript_biotype "protein_coding";gene_id "XLOC_009190";gene_name "RP11-557C9.2";class_code "=";oId "Cornea_Fetal.Tissue_00044153";is.last "FALSE";is.first "FALSE";is.singleExon "TRUE"
chr14	StringTie	gene	44119406	44120178	.	+	.	gene_id "XLOC_008631";gene_name "RP11-305B6.3";is.last "FALSE";is.first "FALSE";is.singleExon "FALSE"
chr14	StringTie	transcript	44119406	44120145	.	+	.	transcript_id "DNTX_00076532";transcript_type "noncoding";transcript_biotype "noncoding";gene_id "XLOC_008631";gene_name "RP11-305B6.3";class_code "i";oId "Pituitary_00128664";is.last "TRUE";is.first "TRUE";is.singleExon "TRUE"
chr14	StringTie	exon	44119406	44120145	.	+	.	transcript_id "DNTX_00076532";transcript_type "noncoding";transcript_biotype "noncoding";exon_number "1";gene_id "XLOC_008631";gene_name "RP11-305B6.3";class_code "i";oId "Pituitary_00128664";is.last "TRUE";is.first "TRUE";is.singleExon "TRUE"
chr14	StringTie	transcript	44119863	44120178	.	+	.	transcript_id "DNTX_00077247";transcript_type "noncoding";transcript_biotype "noncoding";gene_id "XLOC_008631";gene_name "RP11-305B6.3";class_code "i";oId "Cells-Transformedfibroblasts_00089827";is.last "TRUE";is.first "TRUE";is.singleExon "TRUE"
chr14	StringTie	exon	44119863	44120178	.	+	.	transcript_id "DNTX_00077247";transcript_type "noncoding";transcript_biotype "noncoding";exon_number "1";gene_id "XLOC_008631";gene_name "RP11-305B6.3";class_code "i";oId "Cells-Transformedfibroblasts_00089827";is.last "TRUE";is.first "TRUE";is.singleExon "TRUE"
chr14	transdecoder	gene	44120210	44120761	.	-	.	gene_id "XLOC_009191";gene_name "RP11-305B6.1";is.last "FALSE";is.first "FALSE";is.singleExon "FALSE"
chr14	transdecoder	transcript	44120210	44120761	.	-	.	transcript_id "DNTX_00070717";transcript_type "protein_coding";transcript_biotype "protein_coding";gene_id "XLOC_009191";gene_name "RP11-305B6.1";class_code "=";oId "RPE_Fetal.Tissue_00194965";is.last "TRUE";is.first "TRUE";is.singleExon "TRUE"
chr14	transdecoder	exon	44120210	44120761	.	-	.	transcript_id "DNTX_00070717";transcript_type "protein_coding";transcript_biotype "protein_coding";exon_number "1";gene_id "XLOC_009191";gene_name "RP11-305B6.1";class_code "=";oId "RPE_Fetal.Tissue_00194965";is.last "TRUE";is.first "TRUE";is.singleExon "TRUE"
chr14	transdecoder	start_codon	44120759	44120761	.	-	0	transcript_id "DNTX_00070717";transcript_type "protein_coding";transcript_biotype "protein_coding";gene_id "XLOC_009191";gene_name "RP11-305B6.1";class_code "=";oId "RPE_Fetal.Tissue_00194965";is.last "FALSE";is.first "FALSE";is.singleExon "TRUE"
chr14	transdecoder	CDS	44120336	44120761	.	-	0	transcript_id "DNTX_00070717";transcript_type "protein_coding";transcript_biotype "protein_coding";gene_id "XLOC_009191";gene_name "RP11-305B6.1";class_code "=";oId "RPE_Fetal.Tissue_00194965";is.last "FALSE";is.first "FALSE";is.singleExon "TRUE"
chr14	transdecoder	stop_codon	44120333	44120335	.	-	0	transcript_id "DNTX_00070717";transcript_type "protein_coding";transcript_biotype "protein_coding";gene_id "XLOC_009191";gene_name "RP11-305B6.1";class_code "=";oId "RPE_Fetal.Tissue_00194965";is.last "FALSE";is.first "FALSE";is.singleExon "TRUE"
chr14	transdecoder	three_prime_UTR	44120210	44120332	.	-	.	transcript_id "DNTX_00070717";transcript_type "protein_coding";transcript_biotype "protein_coding";gene_id "XLOC_009191";gene_name "RP11-305B6.1";class_code "=";oId "RPE_Fetal.Tissue_00194965";is.last "FALSE";is.first "FALSE";is.singleExon "TRUE"
chr14	StringTie	gene	44390782	44782754	.	-	.	gene_id "XLOC_009192";gene_name "RP11-398E10.1";is.last "FALSE";is.first "FALSE";is.singleExon "FALSE"
chr14	StringTie	transcript	44390782	44782754	.	-	.	transcript_id "DNTX_00072198";transcript_type "noncoding";transcript_biotype "noncoding";gene_id "XLOC_009192";gene_name "RP11-398E10.1";class_code "j";oId "RPE_Adult.Tissue_00171062";is.last "FALSE";is.first "FALSE";is.singleExon "FALSE"
chr14	StringTie	exon	44390782	44392690	.	-	.	transcript_id "DNTX_00072198";transcript_type "noncoding";transcript_biotype "noncoding";exon_number "6";gene_id "XLOC_009192";gene_name "RP11-398E10.1";class_code "j";oId "RPE_Adult.Tissue_00171062";is.last "TRUE";novel_exon_id "nvl_exon59028";novel_exon_type "A5SS";is.first "FALSE";is.singleExon "FALSE"
chr14	StringTie	exon	44393609	44393738	.	-	.	transcript_id "DNTX_00072198";transcript_type "noncoding";transcript_biotype "noncoding";exon_number "5";gene_id "XLOC_009192";gene_name "RP11-398E10.1";class_code "j";oId "RPE_Adult.Tissue_00171062";is.last "FALSE";novel_exon_id "nvl_exon59029";novel_exon_type "RI";is.first "FALSE";is.singleExon "FALSE"
chr14	StringTie	exon	44596909	44597013	.	-	.	transcript_id "DNTX_00072198";transcript_type "noncoding";transcript_biotype "noncoding";exon_number "4";gene_id "XLOC_009192";gene_name "RP11-398E10.1";class_code "j";oId "RPE_Adult.Tissue_00171062";is.last "FALSE";novel_exon_id "nvl_exon59030";novel_exon_type "novel_exon";is.first "FALSE";is.singleExon "FALSE"
chr14	StringTie	exon	44766219	44766334	.	-	.	transcript_id "DNTX_00072198";transcript_type "noncoding";transcript_biotype "noncoding";exon_number "3";gene_id "XLOC_009192";gene_name "RP11-398E10.1";class_code "j";oId "RPE_Adult.Tissue_00171062";is.last "FALSE";is.first "FALSE";is.singleExon "FALSE"
chr14	StringTie	exon	44767995	44768129	.	-	.	transcript_id "DNTX_00072198";transcript_type "noncoding";transcript_biotype "noncoding";exon_number "2";gene_id "XLOC_009192";gene_name "RP11-398E10.1";class_code "j";oId "RPE_Adult.Tissue_00171062";is.last "FALSE";is.first "FALSE";is.singleExon "FALSE"
chr14	StringTie	exon	44782555	44782754	.	-	.	transcript_id "DNTX_00072198";transcript_type "noncoding";transcript_biotype "noncoding";exon_number "1";gene_id "XLOC_009192";gene_name "RP11-398E10.1";class_code "j";oId "RPE_Adult.Tissue_00171062";is.last "FALSE";novel_exon_id "nvl_exon59031";novel_exon_type "A3SS";is.first "TRUE";is.singleExon "FALSE"
chr14	StringTie	transcript	44762470	44782754	.	-	.	transcript_id "DNTX_00072199";transcript_type "noncoding";transcript_biotype "noncoding";gene_id "XLOC_009192";gene_name "RP11-398E10.1";class_code "j";oId "RPE_Adult.Tissue_00171064";is.last "FALSE";is.first "FALSE";is.singleExon "FALSE"
chr14	StringTie	exon	44762470	44765635	.	-	.	transcript_id "DNTX_00072199";transcript_type "noncoding";transcript_biotype "noncoding";exon_number "4";gene_id "XLOC_009192";gene_name "RP11-398E10.1";class_code "j";oId "RPE_Adult.Tissue_00171064";is.last "TRUE";novel_exon_id "nvl_exon59032";novel_exon_type "novel_TES";is.first "FALSE";is.singleExon "FALSE"
chr14	StringTie	exon	44766219	44766334	.	-	.	transcript_id "DNTX_00072199";transcript_type "noncoding";transcript_biotype "noncoding";exon_number "3";gene_id "XLOC_009192";gene_name "RP11-398E10.1";class_code "j";oId "RPE_Adult.Tissue_00171064";is.last "FALSE";is.first "FALSE";is.singleExon "FALSE"
chr14	StringTie	exon	44767995	44768129	.	-	.	transcript_id "DNTX_00072199";transcript_type "noncoding";transcript_biotype "noncoding";exon_number "2";gene_id "XLOC_009192";gene_name "RP11-398E10.1";class_code "j";oId "RPE_Adult.Tissue_00171064";is.last "FALSE";is.first "FALSE";is.singleExon "FALSE"
chr14	StringTie	exon	44782555	44782754	.	-	.	transcript_id "DNTX_00072199";transcript_type "noncoding";transcript_biotype "noncoding";exon_number "1";gene_id "XLOC_009192";gene_name "RP11-398E10.1";class_code "j";oId "RPE_Adult.Tissue_00171064";is.last "FALSE";novel_exon_id "nvl_exon59031";novel_exon_type "A3SS";is.first "TRUE";is.singleExon "FALSE"
chr14	transdecoder	gene	44897294	44907257	.	+	.	gene_id "XLOC_008632";gene_name "C14orf28";is.last "FALSE";is.first "FALSE";is.singleExon "FALSE"
chr14	StringTie	transcript	44897294	44900949	.	+	.	transcript_id "DNTX_00075448";transcript_type "noncoding";transcript_biotype "noncoding";gene_id "XLOC_008632";gene_name "C14orf28";class_code "c";oId "Cornea_Fetal.Tissue_00045096";is.last "FALSE";is.first "FALSE";is.singleExon "FALSE"
chr14	StringTie	exon	44897294	44897568	.	+	.	transcript_id "DNTX_00075448";transcript_type "noncoding";transcript_biotype "noncoding";exon_number "1";gene_id "XLOC_008632";gene_name "C14orf28";class_code "c";oId "Cornea_Fetal.Tissue_00045096";is.last "FALSE";novel_exon_id "nvl_exon59033";novel_exon_type "novel_TSS";is.first "TRUE";is.singleExon "FALSE"
chr14	StringTie	exon	44900435	44900949	.	+	.	transcript_id "DNTX_00075448";transcript_type "noncoding";transcript_biotype "noncoding";exon_number "2";gene_id "XLOC_008632";gene_name "C14orf28";class_code "c";oId "Cornea_Fetal.Tissue_00045096";is.last "TRUE";novel_exon_id "nvl_exon59034";novel_exon_type "novel_TES";is.first "FALSE";is.singleExon "FALSE"
chr14	transdecoder	transcript	44897295	44907257	.	+	.	transcript_id "DNTX_00069150";transcript_type "protein_coding";transcript_biotype "protein_coding";gene_id "XLOC_008632";gene_name "C14orf28";class_code "=";oId "Pancreas_00099831";is.last "FALSE";is.first "FALSE";is.singleExon "FALSE"
chr14	transdecoder	exon	44897295	44897568	.	+	.	transcript_id "DNTX_00069150";transcript_type "protein_coding";transcript_biotype "protein_coding";exon_number "1";gene_id "XLOC_008632";gene_name "C14orf28";class_code "=";oId "Pancreas_00099831";is.last "FALSE";is.first "TRUE";is.singleExon "FALSE"
chr14	transdecoder	exon	44900435	44900959	.	+	.	transcript_id "DNTX_00069150";transcript_type "protein_coding";transcript_biotype "protein_coding";exon_number "2";gene_id "XLOC_008632";gene_name "C14orf28";class_code "=";oId "Pancreas_00099831";is.last "FALSE";is.first "FALSE";is.singleExon "FALSE"
chr14	transdecoder	exon	44903207	44903296	.	+	.	transcript_id "DNTX_00069150";transcript_type "protein_coding";transcript_biotype "protein_coding";exon_number "3";gene_id "XLOC_008632";gene_name "C14orf28";class_code "=";oId "Pancreas_00099831";is.last "FALSE";is.first "FALSE";is.singleExon "FALSE"
chr14	transdecoder	exon	44904395	44904529	.	+	.	transcript_id "DNTX_00069150";transcript_type "protein_coding";transcript_biotype "protein_coding";exon_number "4";gene_id "XLOC_008632";gene_name "C14orf28";class_code "=";oId "Pancreas_00099831";is.last "FALSE";is.first "FALSE";is.singleExon "FALSE"
chr14	transdecoder	exon	44905367	44907257	.	+	.	transcript_id "DNTX_00069150";transcript_type "protein_coding";transcript_biotype "protein_coding";exon_number "5";gene_id "XLOC_008632";gene_name "C14orf28";class_code "=";oId "Pancreas_00099831";is.last "TRUE";is.first "FALSE";is.singleExon "FALSE"
chr14	transdecoder	five_prime_UTR	44897295	44897568	.	+	.	transcript_id "DNTX_00069150";transcript_type "protein_coding";transcript_biotype "protein_coding";gene_id "XLOC_008632";gene_name "C14orf28";class_code "=";oId "Pancreas_00099831";is.last "FALSE";is.first "TRUE";is.singleExon "FALSE"
chr14	transdecoder	five_prime_UTR	44900435	44900435	.	+	.	transcript_id "DNTX_00069150";transcript_type "protein_coding";transcript_biotype "protein_coding";gene_id "XLOC_008632";gene_name "C14orf28";class_code "=";oId "Pancreas_00099831";is.last "FALSE";is.first "FALSE";is.singleExon "FALSE"
chr14	transdecoder	start_codon	44900436	44900438	.	+	0	transcript_id "DNTX_00069150";transcript_type "protein_coding";transcript_biotype "protein_coding";gene_id "XLOC_008632";gene_name "C14orf28";class_code "=";oId "Pancreas_00099831";is.last "FALSE";is.first "FALSE";is.singleExon "FALSE"
chr14	transdecoder	CDS	44900436	44900959	.	+	0	transcript_id "DNTX_00069150";transcript_type "protein_coding";transcript_biotype "protein_coding";gene_id "XLOC_008632";gene_name "C14orf28";class_code "=";oId "Pancreas_00099831";is.last "FALSE";is.first "FALSE";is.singleExon "FALSE"
chr14	transdecoder	CDS	44903207	44903296	.	+	1	transcript_id "DNTX_00069150";transcript_type "protein_coding";transcript_biotype "protein_coding";gene_id "XLOC_008632";gene_name "C14orf28";class_code "=";oId "Pancreas_00099831";is.last "FALSE";is.first "FALSE";is.singleExon "FALSE"
chr14	transdecoder	CDS	44904395	44904529	.	+	1	transcript_id "DNTX_00069150";transcript_type "protein_coding";transcript_biotype "protein_coding";gene_id "XLOC_008632";gene_name "C14orf28";class_code "=";oId "Pancreas_00099831";is.last "FALSE";is.first "FALSE";is.singleExon "FALSE"
chr14	transdecoder	CDS	44905367	44905547	.	+	1	transcript_id "DNTX_00069150";transcript_type "protein_coding";transcript_biotype "protein_coding";gene_id "XLOC_008632";gene_name "C14orf28";class_code "=";oId "Pancreas_00099831";is.last "FALSE";is.first "FALSE";is.singleExon "FALSE"
chr14	transdecoder	stop_codon	44905548	44905550	.	+	0	transcript_id "DNTX_00069150";transcript_type "protein_coding";transcript_biotype "protein_coding";gene_id "XLOC_008632";gene_name "C14orf28";class_code "=";oId "Pancreas_00099831";is.last "FALSE";is.first "FALSE";is.singleExon "FALSE"
chr14	transdecoder	three_prime_UTR	44905551	44907257	.	+	.	transcript_id "DNTX_00069150";transcript_type "protein_coding";transcript_biotype "protein_coding";gene_id "XLOC_008632";gene_name "C14orf28";class_code "=";oId "Pancreas_00099831";is.last "FALSE";is.first "FALSE";is.singleExon "FALSE"
chr14	StringTie	transcript	44900414	44907256	.	+	.	transcript_id "DNTX_00076027";transcript_type "noncoding";transcript_biotype "noncoding";gene_id "XLOC_008632";gene_name "C14orf28";class_code "=";oId "Nerve-Tibial_00117413";is.last "FALSE";is.first "FALSE";is.singleExon "FALSE"
chr14	StringTie	exon	44900414	44900959	.	+	.	transcript_id "DNTX_00076027";transcript_type "noncoding";transcript_biotype "noncoding";exon_number "1";gene_id "XLOC_008632";gene_name "C14orf28";class_code "=";oId "Nerve-Tibial_00117413";is.last "FALSE";is.first "TRUE";is.singleExon "FALSE"
chr14	StringTie	exon	44903207	44903296	.	+	.	transcript_id "DNTX_00076027";transcript_type "noncoding";transcript_biotype "noncoding";exon_number "2";gene_id "XLOC_008632";gene_name "C14orf28";class_code "=";oId "Nerve-Tibial_00117413";is.last "FALSE";is.first "FALSE";is.singleExon "FALSE"
chr14	StringTie	exon	44904395	44907256	.	+	.	transcript_id "DNTX_00076027";transcript_type "noncoding";transcript_biotype "noncoding";exon_number "3";gene_id "XLOC_008632";gene_name "C14orf28";class_code "=";oId "Nerve-Tibial_00117413";is.last "TRUE";is.first "FALSE";is.singleExon "FALSE"
chr14	transdecoder	gene	44924270	44961965	.	-	.	gene_id "XLOC_009193";gene_name "KLHL28";is.last "FALSE";is.first "FALSE";is.singleExon "FALSE"
chr14	transdecoder	transcript	44924270	44931509	.	-	.	transcript_id "DNTX_00074696";transcript_type "protein_coding";transcript_biotype "protein_coding";gene_id "XLOC_009193";gene_name "KLHL28";class_code "c";oId "Brain-Hypothalamus_00121030";is.last "FALSE";is.first "FALSE";is.singleExon "FALSE"
chr14	transdecoder	exon	44924270	44929191	.	-	.	transcript_id "DNTX_00074696";transcript_type "protein_coding";transcript_biotype "protein_coding";exon_number "2";gene_id "XLOC_009193";gene_name "KLHL28";class_code "c";oId "Brain-Hypothalamus_00121030";is.last "TRUE";novel_exon_id "nvl_exon59035";novel_exon_type "A5SS";is.first "FALSE";is.singleExon "FALSE"
chr14	transdecoder	exon	44931333	44931509	.	-	.	transcript_id "DNTX_00074696";transcript_type "protein_coding";transcript_biotype "protein_coding";exon_number "1";gene_id "XLOC_009193";gene_name "KLHL28";class_code "c";oId "Brain-Hypothalamus_00121030";is.last "FALSE";novel_exon_id "nvl_exon59036";novel_exon_type "A3SS";is.first "TRUE";is.singleExon "FALSE"
chr14	transdecoder	five_prime_UTR	44926075	44929191	.	-	.	transcript_id "DNTX_00074696";transcript_type "protein_coding";transcript_biotype "protein_coding";gene_id "XLOC_009193";gene_name "KLHL28";class_code "c";oId "Brain-Hypothalamus_00121030";is.last "FALSE";is.first "FALSE";is.singleExon "FALSE"
chr14	transdecoder	five_prime_UTR	44931333	44931509	.	-	.	transcript_id "DNTX_00074696";transcript_type "protein_coding";transcript_biotype "protein_coding";gene_id "XLOC_009193";gene_name "KLHL28";class_code "c";oId "Brain-Hypothalamus_00121030";is.last "FALSE";novel_exon_id "nvl_exon59036";novel_exon_type "A3SS";is.first "TRUE";is.singleExon "FALSE"
chr14	transdecoder	start_codon	44926072	44926074	.	-	0	transcript_id "DNTX_00074696";transcript_type "protein_coding";transcript_biotype "protein_coding";gene_id "XLOC_009193";gene_name "KLHL28";class_code "c";oId "Brain-Hypothalamus_00121030";is.last "FALSE";is.first "FALSE";is.singleExon "FALSE"
chr14	transdecoder	CDS	44925874	44926074	.	-	0	transcript_id "DNTX_00074696";transcript_type "protein_coding";transcript_biotype "protein_coding";gene_id "XLOC_009193";gene_name "KLHL28";class_code "c";oId "Brain-Hypothalamus_00121030";is.last "FALSE";is.first "FALSE";is.singleExon "FALSE"
chr14	transdecoder	stop_codon	44925871	44925873	.	-	0	transcript_id "DNTX_00074696";transcript_type "protein_coding";transcript_biotype "protein_coding";gene_id "XLOC_009193";gene_name "KLHL28";class_code "c";oId "Brain-Hypothalamus_00121030";is.last "FALSE";is.first "FALSE";is.singleExon "FALSE"
chr14	transdecoder	three_prime_UTR	44924270	44925870	.	-	.	transcript_id "DNTX_00074696";transcript_type "protein_coding";transcript_biotype "protein_coding";gene_id "XLOC_009193";gene_name "KLHL28";class_code "c";oId "Brain-Hypothalamus_00121030";is.last "FALSE";is.first "FALSE";is.singleExon "FALSE"
chr14	transdecoder	transcript	44924319	44961965	.	-	.	transcript_id "DNTX_00069670";transcript_type "protein_coding";transcript_biotype "protein_coding";gene_id "XLOC_009193";gene_name "KLHL28";class_code "=";oId "Pancreas_00102384";is.last "FALSE";is.first "FALSE";is.singleExon "FALSE"
chr14	transdecoder	exon	44924319	44929191	.	-	.	transcript_id "DNTX_00069670";transcript_type "protein_coding";transcript_biotype "protein_coding";exon_number "5";gene_id "XLOC_009193";gene_name "KLHL28";class_code "=";oId "Pancreas_00102384";is.last "TRUE";is.first "FALSE";is.singleExon "FALSE"
chr14	transdecoder	exon	44931333	44931541	.	-	.	transcript_id "DNTX_00069670";transcript_type "protein_coding";transcript_biotype "protein_coding";exon_number "4";gene_id "XLOC_009193";gene_name "KLHL28";class_code "=";oId "Pancreas_00102384";is.last "FALSE";is.first "FALSE";is.singleExon "FALSE"
chr14	transdecoder	exon	44934115	44934558	.	-	.	transcript_id "DNTX_00069670";transcript_type "protein_coding";transcript_biotype "protein_coding";exon_number "3";gene_id "XLOC_009193";gene_name "KLHL28";class_code "=";oId "Pancreas_00102384";is.last "FALSE";is.first "FALSE";is.singleExon "FALSE"
chr14	transdecoder	exon	44945030	44945928	.	-	.	transcript_id "DNTX_00069670";transcript_type "protein_coding";transcript_biotype "protein_coding";exon_number "2";gene_id "XLOC_009193";gene_name "KLHL28";class_code "=";oId "Pancreas_00102384";is.last "FALSE";is.first "FALSE";is.singleExon "FALSE"
chr14	transdecoder	exon	44961846	44961965	.	-	.	transcript_id "DNTX_00069670";transcript_type "protein_coding";transcript_biotype "protein_coding";exon_number "1";gene_id "XLOC_009193";gene_name "KLHL28";class_code "=";oId "Pancreas_00102384";is.last "FALSE";is.first "TRUE";is.singleExon "FALSE"
chr14	transdecoder	five_prime_UTR	44961846	44961965	.	-	.	transcript_id "DNTX_00069670";transcript_type "protein_coding";transcript_biotype "protein_coding";gene_id "XLOC_009193";gene_name "KLHL28";class_code "=";oId "Pancreas_00102384";is.last "FALSE";is.first "TRUE";is.singleExon "FALSE"
chr14	transdecoder	start_codon	44945926	44945928	.	-	2	transcript_id "DNTX_00069670";transcript_type "protein_coding";transcript_biotype "protein_coding";gene_id "XLOC_009193";gene_name "KLHL28";class_code "=";oId "Pancreas_00102384";is.last "FALSE";is.first "FALSE";is.singleExon "FALSE"
chr14	transdecoder	CDS	44929031	44929191	.	-	2	transcript_id "DNTX_00069670";transcript_type "protein_coding";transcript_biotype "protein_coding";gene_id "XLOC_009193";gene_name "KLHL28";class_code "=";oId "Pancreas_00102384";is.last "FALSE";is.first "FALSE";is.singleExon "FALSE"
chr14	transdecoder	CDS	44931333	44931541	.	-	1	transcript_id "DNTX_00069670";transcript_type "protein_coding";transcript_biotype "protein_coding";gene_id "XLOC_009193";gene_name "KLHL28";class_code "=";oId "Pancreas_00102384";is.last "FALSE";is.first "FALSE";is.singleExon "FALSE"
chr14	transdecoder	CDS	44934115	44934558	.	-	1	transcript_id "DNTX_00069670";transcript_type "protein_coding";transcript_biotype "protein_coding";gene_id "XLOC_009193";gene_name "KLHL28";class_code "=";oId "Pancreas_00102384";is.last "FALSE";is.first "FALSE";is.singleExon "FALSE"
chr14	transdecoder	CDS	44945030	44945928	.	-	0	transcript_id "DNTX_00069670";transcript_type "protein_coding";transcript_biotype "protein_coding";gene_id "XLOC_009193";gene_name "KLHL28";class_code "=";oId "Pancreas_00102384";is.last "FALSE";is.first "FALSE";is.singleExon "FALSE"
chr14	transdecoder	stop_codon	44929028	44929030	.	-	2	transcript_id "DNTX_00069670";transcript_type "protein_coding";transcript_biotype "protein_coding";gene_id "XLOC_009193";gene_name "KLHL28";class_code "=";oId "Pancreas_00102384";is.last "FALSE";is.first "FALSE";is.singleExon "FALSE"
chr14	transdecoder	three_prime_UTR	44924319	44929027	.	-	.	transcript_id "DNTX_00069670";transcript_type "protein_coding";transcript_biotype "protein_coding";gene_id "XLOC_009193";gene_name "KLHL28";class_code "=";oId "Pancreas_00102384";is.last "FALSE";is.first "FALSE";is.singleExon "FALSE"
chr14	transdecoder	transcript	44928813	44961132	.	-	.	transcript_id "DNTX_00077721";transcript_type "protein_coding";transcript_biotype "protein_coding";gene_id "XLOC_009193";gene_name "KLHL28";class_code "=";oId "Retina_Fetal.Tissue_00331665";is.last "FALSE";is.first "FALSE";is.singleExon "FALSE"
chr14	transdecoder	exon	44928813	44929191	.	-	.	transcript_id "DNTX_00077721";transcript_type "protein_coding";transcript_biotype "protein_coding";exon_number "5";gene_id "XLOC_009193";gene_name "KLHL28";class_code "=";oId "Retina_Fetal.Tissue_00331665";is.last "TRUE";is.first "FALSE";is.singleExon "FALSE"
chr14	transdecoder	exon	44931333	44931541	.	-	.	transcript_id "DNTX_00077721";transcript_type "protein_coding";transcript_biotype "protein_coding";exon_number "4";gene_id "XLOC_009193";gene_name "KLHL28";class_code "=";oId "Retina_Fetal.Tissue_00331665";is.last "FALSE";is.first "FALSE";is.singleExon "FALSE"
chr14	transdecoder	exon	44934115	44934558	.	-	.	transcript_id "DNTX_00077721";transcript_type "protein_coding";transcript_biotype "protein_coding";exon_number "3";gene_id "XLOC_009193";gene_name "KLHL28";class_code "=";oId "Retina_Fetal.Tissue_00331665";is.last "FALSE";is.first "FALSE";is.singleExon "FALSE"
chr14	transdecoder	exon	44945030	44945928	.	-	.	transcript_id "DNTX_00077721";transcript_type "protein_coding";transcript_biotype "protein_coding";exon_number "2";gene_id "XLOC_009193";gene_name "KLHL28";class_code "=";oId "Retina_Fetal.Tissue_00331665";is.last "FALSE";is.first "FALSE";is.singleExon "FALSE"
chr14	transdecoder	exon	44960887	44961132	.	-	.	transcript_id "DNTX_00077721";transcript_type "protein_coding";transcript_biotype "protein_coding";exon_number "1";gene_id "XLOC_009193";gene_name "KLHL28";class_code "=";oId "Retina_Fetal.Tissue_00331665";is.last "FALSE";is.first "TRUE";is.singleExon "FALSE"
chr14	transdecoder	five_prime_UTR	44960929	44961132	.	-	.	transcript_id "DNTX_00077721";transcript_type "protein_coding";transcript_biotype "protein_coding";gene_id "XLOC_009193";gene_name "KLHL28";class_code "=";oId "Retina_Fetal.Tissue_00331665";is.last "FALSE";is.first "FALSE";is.singleExon "FALSE"
chr14	transdecoder	start_codon	44960926	44960928	.	-	2	transcript_id "DNTX_00077721";transcript_type "protein_coding";transcript_biotype "protein_coding";gene_id "XLOC_009193";gene_name "KLHL28";class_code "=";oId "Retina_Fetal.Tissue_00331665";is.last "FALSE";is.first "FALSE";is.singleExon "FALSE"
chr14	transdecoder	CDS	44929031	44929191	.	-	2	transcript_id "DNTX_00077721";transcript_type "protein_coding";transcript_biotype "protein_coding";gene_id "XLOC_009193";gene_name "KLHL28";class_code "=";oId "Retina_Fetal.Tissue_00331665";is.last "FALSE";is.first "FALSE";is.singleExon "FALSE"
chr14	transdecoder	CDS	44931333	44931541	.	-	1	transcript_id "DNTX_00077721";transcript_type "protein_coding";transcript_biotype "protein_coding";gene_id "XLOC_009193";gene_name "KLHL28";class_code "=";oId "Retina_Fetal.Tissue_00331665";is.last "FALSE";is.first "FALSE";is.singleExon "FALSE"
chr14	transdecoder	CDS	44934115	44934558	.	-	1	transcript_id "DNTX_00077721";transcript_type "protein_coding";transcript_biotype "protein_coding";gene_id "XLOC_009193";gene_name "KLHL28";class_code "=";oId "Retina_Fetal.Tissue_00331665";is.last "FALSE";is.first "FALSE";is.singleExon "FALSE"
chr14	transdecoder	CDS	44945030	44945928	.	-	0	transcript_id "DNTX_00077721";transcript_type "protein_coding";transcript_biotype "protein_coding";gene_id "XLOC_009193";gene_name "KLHL28";class_code "=";oId "Retina_Fetal.Tissue_00331665";is.last "FALSE";is.first "FALSE";is.singleExon "FALSE"
chr14	transdecoder	CDS	44960887	44960928	.	-	0	transcript_id "DNTX_00077721";transcript_type "protein_coding";transcript_biotype "protein_coding";gene_id "XLOC_009193";gene_name "KLHL28";class_code "=";oId "Retina_Fetal.Tissue_00331665";is.last "FALSE";is.first "FALSE";is.singleExon "FALSE"
chr14	transdecoder	stop_codon	44929028	44929030	.	-	2	transcript_id "DNTX_00077721";transcript_type "protein_coding";transcript_biotype "protein_coding";gene_id "XLOC_009193";gene_name "KLHL28";class_code "=";oId "Retina_Fetal.Tissue_00331665";is.last "FALSE";is.first "FALSE";is.singleExon "FALSE"
chr14	transdecoder	three_prime_UTR	44928813	44929027	.	-	.	transcript_id "DNTX_00077721";transcript_type "protein_coding";transcript_biotype "protein_coding";gene_id "XLOC_009193";gene_name "KLHL28";class_code "=";oId "Retina_Fetal.Tissue_00331665";is.last "FALSE";is.first "FALSE";is.singleExon "FALSE"
chr14	StringTie	transcript	44934113	44961965	.	-	.	transcript_id "DNTX_00075713";transcript_type "noncoding";transcript_biotype "noncoding";gene_id "XLOC_009193";gene_name "KLHL28";class_code "c";oId "Cornea_Fetal.Tissue_00046863";is.last "FALSE";is.first "FALSE";is.singleExon "FALSE"
chr14	StringTie	exon	44934113	44934558	.	-	.	transcript_id "DNTX_00075713";transcript_type "noncoding";transcript_biotype "noncoding";exon_number "3";gene_id "XLOC_009193";gene_name "KLHL28";class_code "c";oId "Cornea_Fetal.Tissue_00046863";is.last "TRUE";novel_exon_id "nvl_exon59037";novel_exon_type "A5SS";is.first "FALSE";is.singleExon "FALSE"
chr14	StringTie	exon	44945030	44945928	.	-	.	transcript_id "DNTX_00075713";transcript_type "noncoding";transcript_biotype "noncoding";exon_number "2";gene_id "XLOC_009193";gene_name "KLHL28";class_code "c";oId "Cornea_Fetal.Tissue_00046863";is.last "FALSE";is.first "FALSE";is.singleExon "FALSE"
chr14	StringTie	exon	44961846	44961965	.	-	.	transcript_id "DNTX_00075713";transcript_type "noncoding";transcript_biotype "noncoding";exon_number "1";gene_id "XLOC_009193";gene_name "KLHL28";class_code "c";oId "Cornea_Fetal.Tissue_00046863";is.last "FALSE";is.first "TRUE";is.singleExon "FALSE"
chr14	transdecoder	gene	44962176	45074431	.	+	.	gene_id "XLOC_008633";gene_name "TOGARAM1";is.last "FALSE";is.first "FALSE";is.singleExon "FALSE"
chr14	StringTie	transcript	44962176	45027334	.	+	.	transcript_id "DNTX_00071448";transcript_type "noncoding";transcript_biotype "noncoding";gene_id "XLOC_008633";gene_name "TOGARAM1";class_code "c";oId "Retina_Adult.Tissue_00396105";is.last "FALSE";is.first "FALSE";is.singleExon "FALSE"
chr14	StringTie	exon	44962176	44964467	.	+	.	transcript_id "DNTX_00071448";transcript_type "noncoding";transcript_biotype "noncoding";exon_number "1";gene_id "XLOC_008633";gene_name "TOGARAM1";class_code "c";oId "Retina_Adult.Tissue_00396105";is.last "FALSE";novel_exon_id "nvl_exon59038";novel_exon_type "novel_TSS";is.first "TRUE";is.singleExon "FALSE"
chr14	StringTie	exon	44995746	44995902	.	+	.	transcript_id "DNTX_00071448";transcript_type "noncoding";transcript_biotype "noncoding";exon_number "2";gene_id "XLOC_008633";gene_name "TOGARAM1";class_code "c";oId "Retina_Adult.Tissue_00396105";is.last "FALSE";is.first "FALSE";is.singleExon "FALSE"
chr14	StringTie	exon	44999363	44999497	.	+	.	transcript_id "DNTX_00071448";transcript_type "noncoding";transcript_biotype "noncoding";exon_number "3";gene_id "XLOC_008633";gene_name "TOGARAM1";class_code "c";oId "Retina_Adult.Tissue_00396105";is.last "FALSE";is.first "FALSE";is.singleExon "FALSE"
chr14	StringTie	exon	45004061	45004366	.	+	.	transcript_id "DNTX_00071448";transcript_type "noncoding";transcript_biotype "noncoding";exon_number "4";gene_id "XLOC_008633";gene_name "TOGARAM1";class_code "c";oId "Retina_Adult.Tissue_00396105";is.last "FALSE";is.first "FALSE";is.singleExon "FALSE"
chr14	StringTie	exon	45006008	45006267	.	+	.	transcript_id "DNTX_00071448";transcript_type "noncoding";transcript_biotype "noncoding";exon_number "5";gene_id "XLOC_008633";gene_name "TOGARAM1";class_code "c";oId "Retina_Adult.Tissue_00396105";is.last "FALSE";is.first "FALSE";is.singleExon "FALSE"
chr14	StringTie	exon	45008913	45009145	.	+	.	transcript_id "DNTX_00071448";transcript_type "noncoding";transcript_biotype "noncoding";exon_number "6";gene_id "XLOC_008633";gene_name "TOGARAM1";class_code "c";oId "Retina_Adult.Tissue_00396105";is.last "FALSE";is.first "FALSE";is.singleExon "FALSE"
chr14	StringTie	exon	45011975	45012075	.	+	.	transcript_id "DNTX_00071448";transcript_type "noncoding";transcript_biotype "noncoding";exon_number "7";gene_id "XLOC_008633";gene_name "TOGARAM1";class_code "c";oId "Retina_Adult.Tissue_00396105";is.last "FALSE";is.first "FALSE";is.singleExon "FALSE"
chr14	StringTie	exon	45025783	45025872	.	+	.	transcript_id "DNTX_00071448";transcript_type "noncoding";transcript_biotype "noncoding";exon_number "8";gene_id "XLOC_008633";gene_name "TOGARAM1";class_code "c";oId "Retina_Adult.Tissue_00396105";is.last "FALSE";is.first "FALSE";is.singleExon "FALSE"
chr14	StringTie	exon	45027299	45027334	.	+	.	transcript_id "DNTX_00071448";transcript_type "noncoding";transcript_biotype "noncoding";exon_number "9";gene_id "XLOC_008633";gene_name "TOGARAM1";class_code "c";oId "Retina_Adult.Tissue_00396105";is.last "TRUE";is.first "FALSE";is.singleExon "FALSE"
chr14	transdecoder	transcript	44962200	45046782	.	+	.	transcript_id "DNTX_00075449";transcript_type "protein_coding";transcript_biotype "protein_coding";gene_id "XLOC_008633";gene_name "TOGARAM1";class_code "j";oId "Cornea_Fetal.Tissue_00047025";is.last "FALSE";is.first "FALSE";is.singleExon "FALSE"
chr14	transdecoder	exon	44962200	44964467	.	+	.	transcript_id "DNTX_00075449";transcript_type "protein_coding";transcript_biotype "protein_coding";exon_number "1";gene_id "XLOC_008633";gene_name "TOGARAM1";class_code "j";oId "Cornea_Fetal.Tissue_00047025";is.last "FALSE";novel_exon_id "nvl_exon59039";novel_exon_type "novel_TSS";is.first "TRUE";is.singleExon "FALSE"
chr14	transdecoder	exon	44995746	44995902	.	+	.	transcript_id "DNTX_00075449";transcript_type "protein_coding";transcript_biotype "protein_coding";exon_number "2";gene_id "XLOC_008633";gene_name "TOGARAM1";class_code "j";oId "Cornea_Fetal.Tissue_00047025";is.last "FALSE";is.first "FALSE";is.singleExon "FALSE"
chr14	transdecoder	exon	44999363	44999497	.	+	.	transcript_id "DNTX_00075449";transcript_type "protein_coding";transcript_biotype "protein_coding";exon_number "3";gene_id "XLOC_008633";gene_name "TOGARAM1";class_code "j";oId "Cornea_Fetal.Tissue_00047025";is.last "FALSE";is.first "FALSE";is.singleExon "FALSE"
chr14	transdecoder	exon	45004061	45004366	.	+	.	transcript_id "DNTX_00075449";transcript_type "protein_coding";transcript_biotype "protein_coding";exon_number "4";gene_id "XLOC_008633";gene_name "TOGARAM1";class_code "j";oId "Cornea_Fetal.Tissue_00047025";is.last "FALSE";is.first "FALSE";is.singleExon "FALSE"
chr14	transdecoder	exon	45006008	45006267	.	+	.	transcript_id "DNTX_00075449";transcript_type "protein_coding";transcript_biotype "protein_coding";exon_number "5";gene_id "XLOC_008633";gene_name "TOGARAM1";class_code "j";oId "Cornea_Fetal.Tissue_00047025";is.last "FALSE";is.first "FALSE";is.singleExon "FALSE"
chr14	transdecoder	exon	45008913	45009145	.	+	.	transcript_id "DNTX_00075449";transcript_type "protein_coding";transcript_biotype "protein_coding";exon_number "6";gene_id "XLOC_008633";gene_name "TOGARAM1";class_code "j";oId "Cornea_Fetal.Tissue_00047025";is.last "FALSE";is.first "FALSE";is.singleExon "FALSE"
chr14	transdecoder	exon	45011975	45012075	.	+	.	transcript_id "DNTX_00075449";transcript_type "protein_coding";transcript_biotype "protein_coding";exon_number "7";gene_id "XLOC_008633";gene_name "TOGARAM1";class_code "j";oId "Cornea_Fetal.Tissue_00047025";is.last "FALSE";is.first "FALSE";is.singleExon "FALSE"
chr14	transdecoder	exon	45025783	45025872	.	+	.	transcript_id "DNTX_00075449";transcript_type "protein_coding";transcript_biotype "protein_coding";exon_number "8";gene_id "XLOC_008633";gene_name "TOGARAM1";class_code "j";oId "Cornea_Fetal.Tissue_00047025";is.last "FALSE";is.first "FALSE";is.singleExon "FALSE"
chr14	transdecoder	exon	45027299	45027474	.	+	.	transcript_id "DNTX_00075449";transcript_type "protein_coding";transcript_biotype "protein_coding";exon_number "9";gene_id "XLOC_008633";gene_name "TOGARAM1";class_code "j";oId "Cornea_Fetal.Tissue_00047025";is.last "FALSE";is.first "FALSE";is.singleExon "FALSE"
chr14	transdecoder	exon	45028176	45028329	.	+	.	transcript_id "DNTX_00075449";transcript_type "protein_coding";transcript_biotype "protein_coding";exon_number "10";gene_id "XLOC_008633";gene_name "TOGARAM1";class_code "j";oId "Cornea_Fetal.Tissue_00047025";is.last "FALSE";is.first "FALSE";is.singleExon "FALSE"
chr14	transdecoder	exon	45032223	45032376	.	+	.	transcript_id "DNTX_00075449";transcript_type "protein_coding";transcript_biotype "protein_coding";exon_number "11";gene_id "XLOC_008633";gene_name "TOGARAM1";class_code "j";oId "Cornea_Fetal.Tissue_00047025";is.last "FALSE";is.first "FALSE";is.singleExon "FALSE"
chr14	transdecoder	exon	45043686	45043791	.	+	.	transcript_id "DNTX_00075449";transcript_type "protein_coding";transcript_biotype "protein_coding";exon_number "12";gene_id "XLOC_008633";gene_name "TOGARAM1";class_code "j";oId "Cornea_Fetal.Tissue_00047025";is.last "FALSE";is.first "FALSE";is.singleExon "FALSE"
chr14	transdecoder	exon	45044635	45044870	.	+	.	transcript_id "DNTX_00075449";transcript_type "protein_coding";transcript_biotype "protein_coding";exon_number "13";gene_id "XLOC_008633";gene_name "TOGARAM1";class_code "j";oId "Cornea_Fetal.Tissue_00047025";is.last "FALSE";is.first "FALSE";is.singleExon "FALSE"
chr14	transdecoder	exon	45046545	45046782	.	+	.	transcript_id "DNTX_00075449";transcript_type "protein_coding";transcript_biotype "protein_coding";exon_number "14";gene_id "XLOC_008633";gene_name "TOGARAM1";class_code "j";oId "Cornea_Fetal.Tissue_00047025";is.last "TRUE";novel_exon_id "nvl_exon59040";novel_exon_type "novel_TES";is.first "FALSE";is.singleExon "FALSE"
chr14	transdecoder	five_prime_UTR	44962200	44962421	.	+	.	transcript_id "DNTX_00075449";transcript_type "protein_coding";transcript_biotype "protein_coding";gene_id "XLOC_008633";gene_name "TOGARAM1";class_code "j";oId "Cornea_Fetal.Tissue_00047025";is.last "FALSE";is.first "FALSE";is.singleExon "FALSE"
chr14	transdecoder	start_codon	44962422	44962424	.	+	0	transcript_id "DNTX_00075449";transcript_type "protein_coding";transcript_biotype "protein_coding";gene_id "XLOC_008633";gene_name "TOGARAM1";class_code "j";oId "Cornea_Fetal.Tissue_00047025";is.last "FALSE";is.first "FALSE";is.singleExon "FALSE"
chr14	transdecoder	CDS	44962422	44964467	.	+	0	transcript_id "DNTX_00075449";transcript_type "protein_coding";transcript_biotype "protein_coding";gene_id "XLOC_008633";gene_name "TOGARAM1";class_code "j";oId "Cornea_Fetal.Tissue_00047025";is.last "FALSE";is.first "FALSE";is.singleExon "FALSE"
chr14	transdecoder	CDS	44995746	44995902	.	+	0	transcript_id "DNTX_00075449";transcript_type "protein_coding";transcript_biotype "protein_coding";gene_id "XLOC_008633";gene_name "TOGARAM1";class_code "j";oId "Cornea_Fetal.Tissue_00047025";is.last "FALSE";is.first "FALSE";is.singleExon "FALSE"
chr14	transdecoder	CDS	44999363	44999497	.	+	2	transcript_id "DNTX_00075449";transcript_type "protein_coding";transcript_biotype "protein_coding";gene_id "XLOC_008633";gene_name "TOGARAM1";class_code "j";oId "Cornea_Fetal.Tissue_00047025";is.last "FALSE";is.first "FALSE";is.singleExon "FALSE"
chr14	transdecoder	CDS	45004061	45004366	.	+	2	transcript_id "DNTX_00075449";transcript_type "protein_coding";transcript_biotype "protein_coding";gene_id "XLOC_008633";gene_name "TOGARAM1";class_code "j";oId "Cornea_Fetal.Tissue_00047025";is.last "FALSE";is.first "FALSE";is.singleExon "FALSE"
chr14	transdecoder	CDS	45006008	45006267	.	+	2	transcript_id "DNTX_00075449";transcript_type "protein_coding";transcript_biotype "protein_coding";gene_id "XLOC_008633";gene_name "TOGARAM1";class_code "j";oId "Cornea_Fetal.Tissue_00047025";is.last "FALSE";is.first "FALSE";is.singleExon "FALSE"
chr14	transdecoder	CDS	45008913	45009145	.	+	0	transcript_id "DNTX_00075449";transcript_type "protein_coding";transcript_biotype "protein_coding";gene_id "XLOC_008633";gene_name "TOGARAM1";class_code "j";oId "Cornea_Fetal.Tissue_00047025";is.last "FALSE";is.first "FALSE";is.singleExon "FALSE"
chr14	transdecoder	CDS	45011975	45012075	.	+	1	transcript_id "DNTX_00075449";transcript_type "protein_coding";transcript_biotype "protein_coding";gene_id "XLOC_008633";gene_name "TOGARAM1";class_code "j";oId "Cornea_Fetal.Tissue_00047025";is.last "FALSE";is.first "FALSE";is.singleExon "FALSE"
chr14	transdecoder	CDS	45025783	45025872	.	+	2	transcript_id "DNTX_00075449";transcript_type "protein_coding";transcript_biotype "protein_coding";gene_id "XLOC_008633";gene_name "TOGARAM1";class_code "j";oId "Cornea_Fetal.Tissue_00047025";is.last "FALSE";is.first "FALSE";is.singleExon "FALSE"
chr14	transdecoder	CDS	45027299	45027474	.	+	2	transcript_id "DNTX_00075449";transcript_type "protein_coding";transcript_biotype "protein_coding";gene_id "XLOC_008633";gene_name "TOGARAM1";class_code "j";oId "Cornea_Fetal.Tissue_00047025";is.last "FALSE";is.first "FALSE";is.singleExon "FALSE"
chr14	transdecoder	CDS	45028176	45028329	.	+	0	transcript_id "DNTX_00075449";transcript_type "protein_coding";transcript_biotype "protein_coding";gene_id "XLOC_008633";gene_name "TOGARAM1";class_code "j";oId "Cornea_Fetal.Tissue_00047025";is.last "FALSE";is.first "FALSE";is.singleExon "FALSE"
chr14	transdecoder	CDS	45032223	45032376	.	+	2	transcript_id "DNTX_00075449";transcript_type "protein_coding";transcript_biotype "protein_coding";gene_id "XLOC_008633";gene_name "TOGARAM1";class_code "j";oId "Cornea_Fetal.Tissue_00047025";is.last "FALSE";is.first "FALSE";is.singleExon "FALSE"
chr14	transdecoder	CDS	45043686	45043791	.	+	1	transcript_id "DNTX_00075449";transcript_type "protein_coding";transcript_biotype "protein_coding";gene_id "XLOC_008633";gene_name "TOGARAM1";class_code "j";oId "Cornea_Fetal.Tissue_00047025";is.last "FALSE";is.first "FALSE";is.singleExon "FALSE"
chr14	transdecoder	CDS	45044635	45044870	.	+	0	transcript_id "DNTX_00075449";transcript_type "protein_coding";transcript_biotype "protein_coding";gene_id "XLOC_008633";gene_name "TOGARAM1";class_code "j";oId "Cornea_Fetal.Tissue_00047025";is.last "FALSE";is.first "FALSE";is.singleExon "FALSE"
chr14	transdecoder	CDS	45046545	45046704	.	+	1	transcript_id "DNTX_00075449";transcript_type "protein_coding";transcript_biotype "protein_coding";gene_id "XLOC_008633";gene_name "TOGARAM1";class_code "j";oId "Cornea_Fetal.Tissue_00047025";is.last "FALSE";is.first "FALSE";is.singleExon "FALSE"
chr14	transdecoder	stop_codon	45046705	45046707	.	+	0	transcript_id "DNTX_00075449";transcript_type "protein_coding";transcript_biotype "protein_coding";gene_id "XLOC_008633";gene_name "TOGARAM1";class_code "j";oId "Cornea_Fetal.Tissue_00047025";is.last "FALSE";is.first "FALSE";is.singleExon "FALSE"
chr14	transdecoder	three_prime_UTR	45046708	45046782	.	+	.	transcript_id "DNTX_00075449";transcript_type "protein_coding";transcript_biotype "protein_coding";gene_id "XLOC_008633";gene_name "TOGARAM1";class_code "j";oId "Cornea_Fetal.Tissue_00047025";is.last "FALSE";is.first "FALSE";is.singleExon "FALSE"
chr14	transdecoder	transcript	44962213	45074431	.	+	.	transcript_id "DNTX_00075896";transcript_type "protein_coding";transcript_biotype "protein_coding";gene_id "XLOC_008633";gene_name "TOGARAM1";class_code "=";oId "Artery-Tibial_00098422";is.last "FALSE";is.first "FALSE";is.singleExon "FALSE"
chr14	transdecoder	exon	44962213	44964467	.	+	.	transcript_id "DNTX_00075896";transcript_type "protein_coding";transcript_biotype "protein_coding";exon_number "1";gene_id "XLOC_008633";gene_name "TOGARAM1";class_code "=";oId "Artery-Tibial_00098422";is.last "FALSE";is.first "TRUE";is.singleExon "FALSE"
chr14	transdecoder	exon	44995746	44995902	.	+	.	transcript_id "DNTX_00075896";transcript_type "protein_coding";transcript_biotype "protein_coding";exon_number "2";gene_id "XLOC_008633";gene_name "TOGARAM1";class_code "=";oId "Artery-Tibial_00098422";is.last "FALSE";is.first "FALSE";is.singleExon "FALSE"
chr14	transdecoder	exon	44999363	44999497	.	+	.	transcript_id "DNTX_00075896";transcript_type "protein_coding";transcript_biotype "protein_coding";exon_number "3";gene_id "XLOC_008633";gene_name "TOGARAM1";class_code "=";oId "Artery-Tibial_00098422";is.last "FALSE";is.first "FALSE";is.singleExon "FALSE"
chr14	transdecoder	exon	45004061	45004366	.	+	.	transcript_id "DNTX_00075896";transcript_type "protein_coding";transcript_biotype "protein_coding";exon_number "4";gene_id "XLOC_008633";gene_name "TOGARAM1";class_code "=";oId "Artery-Tibial_00098422";is.last "FALSE";is.first "FALSE";is.singleExon "FALSE"
chr14	transdecoder	exon	45006008	45006267	.	+	.	transcript_id "DNTX_00075896";transcript_type "protein_coding";transcript_biotype "protein_coding";exon_number "5";gene_id "XLOC_008633";gene_name "TOGARAM1";class_code "=";oId "Artery-Tibial_00098422";is.last "FALSE";is.first "FALSE";is.singleExon "FALSE"
chr14	transdecoder	exon	45011975	45012075	.	+	.	transcript_id "DNTX_00075896";transcript_type "protein_coding";transcript_biotype "protein_coding";exon_number "6";gene_id "XLOC_008633";gene_name "TOGARAM1";class_code "=";oId "Artery-Tibial_00098422";is.last "FALSE";is.first "FALSE";is.singleExon "FALSE"
chr14	transdecoder	exon	45022910	45022973	.	+	.	transcript_id "DNTX_00075896";transcript_type "protein_coding";transcript_biotype "protein_coding";exon_number "7";gene_id "XLOC_008633";gene_name "TOGARAM1";class_code "=";oId "Artery-Tibial_00098422";is.last "FALSE";is.first "FALSE";is.singleExon "FALSE"
chr14	transdecoder	exon	45025783	45025872	.	+	.	transcript_id "DNTX_00075896";transcript_type "protein_coding";transcript_biotype "protein_coding";exon_number "8";gene_id "XLOC_008633";gene_name "TOGARAM1";class_code "=";oId "Artery-Tibial_00098422";is.last "FALSE";is.first "FALSE";is.singleExon "FALSE"
chr14	transdecoder	exon	45027299	45027474	.	+	.	transcript_id "DNTX_00075896";transcript_type "protein_coding";transcript_biotype "protein_coding";exon_number "9";gene_id "XLOC_008633";gene_name "TOGARAM1";class_code "=";oId "Artery-Tibial_00098422";is.last "FALSE";is.first "FALSE";is.singleExon "FALSE"
chr14	transdecoder	exon	45028176	45028329	.	+	.	transcript_id "DNTX_00075896";transcript_type "protein_coding";transcript_biotype "protein_coding";exon_number "10";gene_id "XLOC_008633";gene_name "TOGARAM1";class_code "=";oId "Artery-Tibial_00098422";is.last "FALSE";is.first "FALSE";is.singleExon "FALSE"
chr14	transdecoder	exon	45032223	45032376	.	+	.	transcript_id "DNTX_00075896";transcript_type "protein_coding";transcript_biotype "protein_coding";exon_number "11";gene_id "XLOC_008633";gene_name "TOGARAM1";class_code "=";oId "Artery-Tibial_00098422";is.last "FALSE";is.first "FALSE";is.singleExon "FALSE"
chr14	transdecoder	exon	45043686	45043791	.	+	.	transcript_id "DNTX_00075896";transcript_type "protein_coding";transcript_biotype "protein_coding";exon_number "12";gene_id "XLOC_008633";gene_name "TOGARAM1";class_code "=";oId "Artery-Tibial_00098422";is.last "FALSE";is.first "FALSE";is.singleExon "FALSE"
chr14	transdecoder	exon	45044635	45044870	.	+	.	transcript_id "DNTX_00075896";transcript_type "protein_coding";transcript_biotype "protein_coding";exon_number "13";gene_id "XLOC_008633";gene_name "TOGARAM1";class_code "=";oId "Artery-Tibial_00098422";is.last "FALSE";is.first "FALSE";is.singleExon "FALSE"
chr14	transdecoder	exon	45046545	45046703	.	+	.	transcript_id "DNTX_00075896";transcript_type "protein_coding";transcript_biotype "protein_coding";exon_number "14";gene_id "XLOC_008633";gene_name "TOGARAM1";class_code "=";oId "Artery-Tibial_00098422";is.last "FALSE";is.first "FALSE";is.singleExon "FALSE"
chr14	transdecoder	exon	45052436	45052562	.	+	.	transcript_id "DNTX_00075896";transcript_type "protein_coding";transcript_biotype "protein_coding";exon_number "15";gene_id "XLOC_008633";gene_name "TOGARAM1";class_code "=";oId "Artery-Tibial_00098422";is.last "FALSE";is.first "FALSE";is.singleExon "FALSE"
chr14	transdecoder	exon	45054431	45054549	.	+	.	transcript_id "DNTX_00075896";transcript_type "protein_coding";transcript_biotype "protein_coding";exon_number "16";gene_id "XLOC_008633";gene_name "TOGARAM1";class_code "=";oId "Artery-Tibial_00098422";is.last "FALSE";is.first "FALSE";is.singleExon "FALSE"
chr14	transdecoder	exon	45066578	45066767	.	+	.	transcript_id "DNTX_00075896";transcript_type "protein_coding";transcript_biotype "protein_coding";exon_number "17";gene_id "XLOC_008633";gene_name "TOGARAM1";class_code "=";oId "Artery-Tibial_00098422";is.last "FALSE";is.first "FALSE";is.singleExon "FALSE"
chr14	transdecoder	exon	45068424	45068643	.	+	.	transcript_id "DNTX_00075896";transcript_type "protein_coding";transcript_biotype "protein_coding";exon_number "18";gene_id "XLOC_008633";gene_name "TOGARAM1";class_code "=";oId "Artery-Tibial_00098422";is.last "FALSE";is.first "FALSE";is.singleExon "FALSE"
chr14	transdecoder	exon	45071712	45071798	.	+	.	transcript_id "DNTX_00075896";transcript_type "protein_coding";transcript_biotype "protein_coding";exon_number "19";gene_id "XLOC_008633";gene_name "TOGARAM1";class_code "=";oId "Artery-Tibial_00098422";is.last "FALSE";is.first "FALSE";is.singleExon "FALSE"
chr14	transdecoder	exon	45073296	45074431	.	+	.	transcript_id "DNTX_00075896";transcript_type "protein_coding";transcript_biotype "protein_coding";exon_number "20";gene_id "XLOC_008633";gene_name "TOGARAM1";class_code "=";oId "Artery-Tibial_00098422";is.last "TRUE";is.first "FALSE";is.singleExon "FALSE"
chr14	transdecoder	five_prime_UTR	44962213	44962421	.	+	.	transcript_id "DNTX_00075896";transcript_type "protein_coding";transcript_biotype "protein_coding";gene_id "XLOC_008633";gene_name "TOGARAM1";class_code "=";oId "Artery-Tibial_00098422";is.last "FALSE";is.first "FALSE";is.singleExon "FALSE"
chr14	transdecoder	start_codon	44962422	44962424	.	+	0	transcript_id "DNTX_00075896";transcript_type "protein_coding";transcript_biotype "protein_coding";gene_id "XLOC_008633";gene_name "TOGARAM1";class_code "=";oId "Artery-Tibial_00098422";is.last "FALSE";is.first "FALSE";is.singleExon "FALSE"
chr14	transdecoder	CDS	44962422	44964467	.	+	0	transcript_id "DNTX_00075896";transcript_type "protein_coding";transcript_biotype "protein_coding";gene_id "XLOC_008633";gene_name "TOGARAM1";class_code "=";oId "Artery-Tibial_00098422";is.last "FALSE";is.first "FALSE";is.singleExon "FALSE"
chr14	transdecoder	CDS	44995746	44995902	.	+	0	transcript_id "DNTX_00075896";transcript_type "protein_coding";transcript_biotype "protein_coding";gene_id "XLOC_008633";gene_name "TOGARAM1";class_code "=";oId "Artery-Tibial_00098422";is.last "FALSE";is.first "FALSE";is.singleExon "FALSE"
chr14	transdecoder	CDS	44999363	44999497	.	+	2	transcript_id "DNTX_00075896";transcript_type "protein_coding";transcript_biotype "protein_coding";gene_id "XLOC_008633";gene_name "TOGARAM1";class_code "=";oId "Artery-Tibial_00098422";is.last "FALSE";is.first "FALSE";is.singleExon "FALSE"
chr14	transdecoder	CDS	45004061	45004366	.	+	2	transcript_id "DNTX_00075896";transcript_type "protein_coding";transcript_biotype "protein_coding";gene_id "XLOC_008633";gene_name "TOGARAM1";class_code "=";oId "Artery-Tibial_00098422";is.last "FALSE";is.first "FALSE";is.singleExon "FALSE"
chr14	transdecoder	CDS	45006008	45006267	.	+	2	transcript_id "DNTX_00075896";transcript_type "protein_coding";transcript_biotype "protein_coding";gene_id "XLOC_008633";gene_name "TOGARAM1";class_code "=";oId "Artery-Tibial_00098422";is.last "FALSE";is.first "FALSE";is.singleExon "FALSE"
chr14	transdecoder	CDS	45011975	45012055	.	+	0	transcript_id "DNTX_00075896";transcript_type "protein_coding";transcript_biotype "protein_coding";gene_id "XLOC_008633";gene_name "TOGARAM1";class_code "=";oId "Artery-Tibial_00098422";is.last "FALSE";is.first "FALSE";is.singleExon "FALSE"
chr14	transdecoder	stop_codon	45012056	45012058	.	+	0	transcript_id "DNTX_00075896";transcript_type "protein_coding";transcript_biotype "protein_coding";gene_id "XLOC_008633";gene_name "TOGARAM1";class_code "=";oId "Artery-Tibial_00098422";is.last "FALSE";is.first "FALSE";is.singleExon "FALSE"
chr14	transdecoder	three_prime_UTR	45012059	45012075	.	+	.	transcript_id "DNTX_00075896";transcript_type "protein_coding";transcript_biotype "protein_coding";gene_id "XLOC_008633";gene_name "TOGARAM1";class_code "=";oId "Artery-Tibial_00098422";is.last "FALSE";is.first "FALSE";is.singleExon "FALSE"
chr14	transdecoder	three_prime_UTR	45022910	45022973	.	+	.	transcript_id "DNTX_00075896";transcript_type "protein_coding";transcript_biotype "protein_coding";gene_id "XLOC_008633";gene_name "TOGARAM1";class_code "=";oId "Artery-Tibial_00098422";is.last "FALSE";is.first "FALSE";is.singleExon "FALSE"
chr14	transdecoder	three_prime_UTR	45025783	45025872	.	+	.	transcript_id "DNTX_00075896";transcript_type "protein_coding";transcript_biotype "protein_coding";gene_id "XLOC_008633";gene_name "TOGARAM1";class_code "=";oId "Artery-Tibial_00098422";is.last "FALSE";is.first "FALSE";is.singleExon "FALSE"
chr14	transdecoder	three_prime_UTR	45027299	45027474	.	+	.	transcript_id "DNTX_00075896";transcript_type "protein_coding";transcript_biotype "protein_coding";gene_id "XLOC_008633";gene_name "TOGARAM1";class_code "=";oId "Artery-Tibial_00098422";is.last "FALSE";is.first "FALSE";is.singleExon "FALSE"
chr14	transdecoder	three_prime_UTR	45028176	45028329	.	+	.	transcript_id "DNTX_00075896";transcript_type "protein_coding";transcript_biotype "protein_coding";gene_id "XLOC_008633";gene_name "TOGARAM1";class_code "=";oId "Artery-Tibial_00098422";is.last "FALSE";is.first "FALSE";is.singleExon "FALSE"
chr14	transdecoder	three_prime_UTR	45032223	45032376	.	+	.	transcript_id "DNTX_00075896";transcript_type "protein_coding";transcript_biotype "protein_coding";gene_id "XLOC_008633";gene_name "TOGARAM1";class_code "=";oId "Artery-Tibial_00098422";is.last "FALSE";is.first "FALSE";is.singleExon "FALSE"
chr14	transdecoder	three_prime_UTR	45043686	45043791	.	+	.	transcript_id "DNTX_00075896";transcript_type "protein_coding";transcript_biotype "protein_coding";gene_id "XLOC_008633";gene_name "TOGARAM1";class_code "=";oId "Artery-Tibial_00098422";is.last "FALSE";is.first "FALSE";is.singleExon "FALSE"
chr14	transdecoder	three_prime_UTR	45044635	45044870	.	+	.	transcript_id "DNTX_00075896";transcript_type "protein_coding";transcript_biotype "protein_coding";gene_id "XLOC_008633";gene_name "TOGARAM1";class_code "=";oId "Artery-Tibial_00098422";is.last "FALSE";is.first "FALSE";is.singleExon "FALSE"
chr14	transdecoder	three_prime_UTR	45046545	45046703	.	+	.	transcript_id "DNTX_00075896";transcript_type "protein_coding";transcript_biotype "protein_coding";gene_id "XLOC_008633";gene_name "TOGARAM1";class_code "=";oId "Artery-Tibial_00098422";is.last "FALSE";is.first "FALSE";is.singleExon "FALSE"
chr14	transdecoder	three_prime_UTR	45052436	45052562	.	+	.	transcript_id "DNTX_00075896";transcript_type "protein_coding";transcript_biotype "protein_coding";gene_id "XLOC_008633";gene_name "TOGARAM1";class_code "=";oId "Artery-Tibial_00098422";is.last "FALSE";is.first "FALSE";is.singleExon "FALSE"
chr14	transdecoder	three_prime_UTR	45054431	45054549	.	+	.	transcript_id "DNTX_00075896";transcript_type "protein_coding";transcript_biotype "protein_coding";gene_id "XLOC_008633";gene_name "TOGARAM1";class_code "=";oId "Artery-Tibial_00098422";is.last "FALSE";is.first "FALSE";is.singleExon "FALSE"
chr14	transdecoder	three_prime_UTR	45066578	45066767	.	+	.	transcript_id "DNTX_00075896";transcript_type "protein_coding";transcript_biotype "protein_coding";gene_id "XLOC_008633";gene_name "TOGARAM1";class_code "=";oId "Artery-Tibial_00098422";is.last "FALSE";is.first "FALSE";is.singleExon "FALSE"
chr14	transdecoder	three_prime_UTR	45068424	45068643	.	+	.	transcript_id "DNTX_00075896";transcript_type "protein_coding";transcript_biotype "protein_coding";gene_id "XLOC_008633";gene_name "TOGARAM1";class_code "=";oId "Artery-Tibial_00098422";is.last "FALSE";is.first "FALSE";is.singleExon "FALSE"
chr14	transdecoder	three_prime_UTR	45071712	45071798	.	+	.	transcript_id "DNTX_00075896";transcript_type "protein_coding";transcript_biotype "protein_coding";gene_id "XLOC_008633";gene_name "TOGARAM1";class_code "=";oId "Artery-Tibial_00098422";is.last "FALSE";is.first "FALSE";is.singleExon "FALSE"
chr14	transdecoder	three_prime_UTR	45073296	45074431	.	+	.	transcript_id "DNTX_00075896";transcript_type "protein_coding";transcript_biotype "protein_coding";gene_id "XLOC_008633";gene_name "TOGARAM1";class_code "=";oId "Artery-Tibial_00098422";is.last "TRUE";is.first "FALSE";is.singleExon "FALSE"
chr14	transdecoder	transcript	44962214	45008147	.	+	.	transcript_id "DNTX_00070052";transcript_type "protein_coding";transcript_biotype "protein_coding";gene_id "XLOC_008633";gene_name "TOGARAM1";class_code "=";oId "RPE_Fetal.Tissue_00193188";is.last "FALSE";is.first "FALSE";is.singleExon "FALSE"
chr14	transdecoder	exon	44962214	44964467	.	+	.	transcript_id "DNTX_00070052";transcript_type "protein_coding";transcript_biotype "protein_coding";exon_number "1";gene_id "XLOC_008633";gene_name "TOGARAM1";class_code "=";oId "RPE_Fetal.Tissue_00193188";is.last "FALSE";is.first "TRUE";is.singleExon "FALSE"
chr14	transdecoder	exon	44995746	44995902	.	+	.	transcript_id "DNTX_00070052";transcript_type "protein_coding";transcript_biotype "protein_coding";exon_number "2";gene_id "XLOC_008633";gene_name "TOGARAM1";class_code "=";oId "RPE_Fetal.Tissue_00193188";is.last "FALSE";is.first "FALSE";is.singleExon "FALSE"
chr14	transdecoder	exon	44999363	44999497	.	+	.	transcript_id "DNTX_00070052";transcript_type "protein_coding";transcript_biotype "protein_coding";exon_number "3";gene_id "XLOC_008633";gene_name "TOGARAM1";class_code "=";oId "RPE_Fetal.Tissue_00193188";is.last "FALSE";is.first "FALSE";is.singleExon "FALSE"
chr14	transdecoder	exon	45004061	45004366	.	+	.	transcript_id "DNTX_00070052";transcript_type "protein_coding";transcript_biotype "protein_coding";exon_number "4";gene_id "XLOC_008633";gene_name "TOGARAM1";class_code "=";oId "RPE_Fetal.Tissue_00193188";is.last "FALSE";is.first "FALSE";is.singleExon "FALSE"
chr14	transdecoder	exon	45006008	45008147	.	+	.	transcript_id "DNTX_00070052";transcript_type "protein_coding";transcript_biotype "protein_coding";exon_number "5";gene_id "XLOC_008633";gene_name "TOGARAM1";class_code "=";oId "RPE_Fetal.Tissue_00193188";is.last "TRUE";is.first "FALSE";is.singleExon "FALSE"
chr14	transdecoder	five_prime_UTR	44962214	44962421	.	+	.	transcript_id "DNTX_00070052";transcript_type "protein_coding";transcript_biotype "protein_coding";gene_id "XLOC_008633";gene_name "TOGARAM1";class_code "=";oId "RPE_Fetal.Tissue_00193188";is.last "FALSE";is.first "FALSE";is.singleExon "FALSE"
chr14	transdecoder	start_codon	44962422	44962424	.	+	0	transcript_id "DNTX_00070052";transcript_type "protein_coding";transcript_biotype "protein_coding";gene_id "XLOC_008633";gene_name "TOGARAM1";class_code "=";oId "RPE_Fetal.Tissue_00193188";is.last "FALSE";is.first "FALSE";is.singleExon "FALSE"
chr14	transdecoder	CDS	44962422	44964467	.	+	0	transcript_id "DNTX_00070052";transcript_type "protein_coding";transcript_biotype "protein_coding";gene_id "XLOC_008633";gene_name "TOGARAM1";class_code "=";oId "RPE_Fetal.Tissue_00193188";is.last "FALSE";is.first "FALSE";is.singleExon "FALSE"
chr14	transdecoder	CDS	44995746	44995902	.	+	0	transcript_id "DNTX_00070052";transcript_type "protein_coding";transcript_biotype "protein_coding";gene_id "XLOC_008633";gene_name "TOGARAM1";class_code "=";oId "RPE_Fetal.Tissue_00193188";is.last "FALSE";is.first "FALSE";is.singleExon "FALSE"
chr14	transdecoder	CDS	44999363	44999497	.	+	2	transcript_id "DNTX_00070052";transcript_type "protein_coding";transcript_biotype "protein_coding";gene_id "XLOC_008633";gene_name "TOGARAM1";class_code "=";oId "RPE_Fetal.Tissue_00193188";is.last "FALSE";is.first "FALSE";is.singleExon "FALSE"
chr14	transdecoder	CDS	45004061	45004366	.	+	2	transcript_id "DNTX_00070052";transcript_type "protein_coding";transcript_biotype "protein_coding";gene_id "XLOC_008633";gene_name "TOGARAM1";class_code "=";oId "RPE_Fetal.Tissue_00193188";is.last "FALSE";is.first "FALSE";is.singleExon "FALSE"
chr14	transdecoder	CDS	45006008	45006285	.	+	2	transcript_id "DNTX_00070052";transcript_type "protein_coding";transcript_biotype "protein_coding";gene_id "XLOC_008633";gene_name "TOGARAM1";class_code "=";oId "RPE_Fetal.Tissue_00193188";is.last "FALSE";is.first "FALSE";is.singleExon "FALSE"
chr14	transdecoder	stop_codon	45006286	45006288	.	+	0	transcript_id "DNTX_00070052";transcript_type "protein_coding";transcript_biotype "protein_coding";gene_id "XLOC_008633";gene_name "TOGARAM1";class_code "=";oId "RPE_Fetal.Tissue_00193188";is.last "FALSE";is.first "FALSE";is.singleExon "FALSE"
chr14	transdecoder	three_prime_UTR	45006289	45008147	.	+	.	transcript_id "DNTX_00070052";transcript_type "protein_coding";transcript_biotype "protein_coding";gene_id "XLOC_008633";gene_name "TOGARAM1";class_code "=";oId "RPE_Fetal.Tissue_00193188";is.last "FALSE";is.first "FALSE";is.singleExon "FALSE"
chr14	transdecoder	transcript	44962218	45074431	.	+	.	transcript_id "DNTX_00076293";transcript_type "protein_coding";transcript_biotype "protein_coding";gene_id "XLOC_008633";gene_name "TOGARAM1";class_code "j";oId "Cells-EBV-transformedlymphocytes_00098985";is.last "FALSE";is.first "FALSE";is.singleExon "FALSE"
chr14	transdecoder	exon	44962218	44964467	.	+	.	transcript_id "DNTX_00076293";transcript_type "protein_coding";transcript_biotype "protein_coding";exon_number "1";gene_id "XLOC_008633";gene_name "TOGARAM1";class_code "j";oId "Cells-EBV-transformedlymphocytes_00098985";is.last "FALSE";novel_exon_id "nvl_exon59041";novel_exon_type "novel_TSS";is.first "TRUE";is.singleExon "FALSE"
chr14	transdecoder	exon	44995746	44995902	.	+	.	transcript_id "DNTX_00076293";transcript_type "protein_coding";transcript_biotype "protein_coding";exon_number "2";gene_id "XLOC_008633";gene_name "TOGARAM1";class_code "j";oId "Cells-EBV-transformedlymphocytes_00098985";is.last "FALSE";is.first "FALSE";is.singleExon "FALSE"
chr14	transdecoder	exon	44999363	44999497	.	+	.	transcript_id "DNTX_00076293";transcript_type "protein_coding";transcript_biotype "protein_coding";exon_number "3";gene_id "XLOC_008633";gene_name "TOGARAM1";class_code "j";oId "Cells-EBV-transformedlymphocytes_00098985";is.last "FALSE";is.first "FALSE";is.singleExon "FALSE"
chr14	transdecoder	exon	45004061	45004366	.	+	.	transcript_id "DNTX_00076293";transcript_type "protein_coding";transcript_biotype "protein_coding";exon_number "4";gene_id "XLOC_008633";gene_name "TOGARAM1";class_code "j";oId "Cells-EBV-transformedlymphocytes_00098985";is.last "FALSE";is.first "FALSE";is.singleExon "FALSE"
chr14	transdecoder	exon	45006008	45006267	.	+	.	transcript_id "DNTX_00076293";transcript_type "protein_coding";transcript_biotype "protein_coding";exon_number "5";gene_id "XLOC_008633";gene_name "TOGARAM1";class_code "j";oId "Cells-EBV-transformedlymphocytes_00098985";is.last "FALSE";is.first "FALSE";is.singleExon "FALSE"
chr14	transdecoder	exon	45008913	45009145	.	+	.	transcript_id "DNTX_00076293";transcript_type "protein_coding";transcript_biotype "protein_coding";exon_number "6";gene_id "XLOC_008633";gene_name "TOGARAM1";class_code "j";oId "Cells-EBV-transformedlymphocytes_00098985";is.last "FALSE";is.first "FALSE";is.singleExon "FALSE"
chr14	transdecoder	exon	45011975	45012075	.	+	.	transcript_id "DNTX_00076293";transcript_type "protein_coding";transcript_biotype "protein_coding";exon_number "7";gene_id "XLOC_008633";gene_name "TOGARAM1";class_code "j";oId "Cells-EBV-transformedlymphocytes_00098985";is.last "FALSE";is.first "FALSE";is.singleExon "FALSE"
chr14	transdecoder	exon	45022910	45022973	.	+	.	transcript_id "DNTX_00076293";transcript_type "protein_coding";transcript_biotype "protein_coding";exon_number "8";gene_id "XLOC_008633";gene_name "TOGARAM1";class_code "j";oId "Cells-EBV-transformedlymphocytes_00098985";is.last "FALSE";is.first "FALSE";is.singleExon "FALSE"
chr14	transdecoder	exon	45025783	45025872	.	+	.	transcript_id "DNTX_00076293";transcript_type "protein_coding";transcript_biotype "protein_coding";exon_number "9";gene_id "XLOC_008633";gene_name "TOGARAM1";class_code "j";oId "Cells-EBV-transformedlymphocytes_00098985";is.last "FALSE";is.first "FALSE";is.singleExon "FALSE"
chr14	transdecoder	exon	45027299	45027474	.	+	.	transcript_id "DNTX_00076293";transcript_type "protein_coding";transcript_biotype "protein_coding";exon_number "10";gene_id "XLOC_008633";gene_name "TOGARAM1";class_code "j";oId "Cells-EBV-transformedlymphocytes_00098985";is.last "FALSE";is.first "FALSE";is.singleExon "FALSE"
chr14	transdecoder	exon	45028176	45028329	.	+	.	transcript_id "DNTX_00076293";transcript_type "protein_coding";transcript_biotype "protein_coding";exon_number "11";gene_id "XLOC_008633";gene_name "TOGARAM1";class_code "j";oId "Cells-EBV-transformedlymphocytes_00098985";is.last "FALSE";is.first "FALSE";is.singleExon "FALSE"
chr14	transdecoder	exon	45032223	45032376	.	+	.	transcript_id "DNTX_00076293";transcript_type "protein_coding";transcript_biotype "protein_coding";exon_number "12";gene_id "XLOC_008633";gene_name "TOGARAM1";class_code "j";oId "Cells-EBV-transformedlymphocytes_00098985";is.last "FALSE";is.first "FALSE";is.singleExon "FALSE"
chr14	transdecoder	exon	45043686	45043791	.	+	.	transcript_id "DNTX_00076293";transcript_type "protein_coding";transcript_biotype "protein_coding";exon_number "13";gene_id "XLOC_008633";gene_name "TOGARAM1";class_code "j";oId "Cells-EBV-transformedlymphocytes_00098985";is.last "FALSE";is.first "FALSE";is.singleExon "FALSE"
chr14	transdecoder	exon	45044635	45044870	.	+	.	transcript_id "DNTX_00076293";transcript_type "protein_coding";transcript_biotype "protein_coding";exon_number "14";gene_id "XLOC_008633";gene_name "TOGARAM1";class_code "j";oId "Cells-EBV-transformedlymphocytes_00098985";is.last "FALSE";is.first "FALSE";is.singleExon "FALSE"
chr14	transdecoder	exon	45046545	45046703	.	+	.	transcript_id "DNTX_00076293";transcript_type "protein_coding";transcript_biotype "protein_coding";exon_number "15";gene_id "XLOC_008633";gene_name "TOGARAM1";class_code "j";oId "Cells-EBV-transformedlymphocytes_00098985";is.last "FALSE";is.first "FALSE";is.singleExon "FALSE"
chr14	transdecoder	exon	45052436	45052562	.	+	.	transcript_id "DNTX_00076293";transcript_type "protein_coding";transcript_biotype "protein_coding";exon_number "16";gene_id "XLOC_008633";gene_name "TOGARAM1";class_code "j";oId "Cells-EBV-transformedlymphocytes_00098985";is.last "FALSE";is.first "FALSE";is.singleExon "FALSE"
chr14	transdecoder	exon	45054431	45054549	.	+	.	transcript_id "DNTX_00076293";transcript_type "protein_coding";transcript_biotype "protein_coding";exon_number "17";gene_id "XLOC_008633";gene_name "TOGARAM1";class_code "j";oId "Cells-EBV-transformedlymphocytes_00098985";is.last "FALSE";is.first "FALSE";is.singleExon "FALSE"
chr14	transdecoder	exon	45066578	45066767	.	+	.	transcript_id "DNTX_00076293";transcript_type "protein_coding";transcript_biotype "protein_coding";exon_number "18";gene_id "XLOC_008633";gene_name "TOGARAM1";class_code "j";oId "Cells-EBV-transformedlymphocytes_00098985";is.last "FALSE";is.first "FALSE";is.singleExon "FALSE"
chr14	transdecoder	exon	45068424	45068643	.	+	.	transcript_id "DNTX_00076293";transcript_type "protein_coding";transcript_biotype "protein_coding";exon_number "19";gene_id "XLOC_008633";gene_name "TOGARAM1";class_code "j";oId "Cells-EBV-transformedlymphocytes_00098985";is.last "FALSE";is.first "FALSE";is.singleExon "FALSE"
chr14	transdecoder	exon	45071712	45071798	.	+	.	transcript_id "DNTX_00076293";transcript_type "protein_coding";transcript_biotype "protein_coding";exon_number "20";gene_id "XLOC_008633";gene_name "TOGARAM1";class_code "j";oId "Cells-EBV-transformedlymphocytes_00098985";is.last "FALSE";is.first "FALSE";is.singleExon "FALSE"
chr14	transdecoder	exon	45073296	45074431	.	+	.	transcript_id "DNTX_00076293";transcript_type "protein_coding";transcript_biotype "protein_coding";exon_number "21";gene_id "XLOC_008633";gene_name "TOGARAM1";class_code "j";oId "Cells-EBV-transformedlymphocytes_00098985";is.last "TRUE";is.first "FALSE";is.singleExon "FALSE"
chr14	transdecoder	five_prime_UTR	44962218	44962421	.	+	.	transcript_id "DNTX_00076293";transcript_type "protein_coding";transcript_biotype "protein_coding";gene_id "XLOC_008633";gene_name "TOGARAM1";class_code "j";oId "Cells-EBV-transformedlymphocytes_00098985";is.last "FALSE";is.first "FALSE";is.singleExon "FALSE"
chr14	transdecoder	start_codon	44962422	44962424	.	+	0	transcript_id "DNTX_00076293";transcript_type "protein_coding";transcript_biotype "protein_coding";gene_id "XLOC_008633";gene_name "TOGARAM1";class_code "j";oId "Cells-EBV-transformedlymphocytes_00098985";is.last "FALSE";is.first "FALSE";is.singleExon "FALSE"
chr14	transdecoder	CDS	44962422	44964467	.	+	0	transcript_id "DNTX_00076293";transcript_type "protein_coding";transcript_biotype "protein_coding";gene_id "XLOC_008633";gene_name "TOGARAM1";class_code "j";oId "Cells-EBV-transformedlymphocytes_00098985";is.last "FALSE";is.first "FALSE";is.singleExon "FALSE"
chr14	transdecoder	CDS	44995746	44995902	.	+	0	transcript_id "DNTX_00076293";transcript_type "protein_coding";transcript_biotype "protein_coding";gene_id "XLOC_008633";gene_name "TOGARAM1";class_code "j";oId "Cells-EBV-transformedlymphocytes_00098985";is.last "FALSE";is.first "FALSE";is.singleExon "FALSE"
chr14	transdecoder	CDS	44999363	44999497	.	+	2	transcript_id "DNTX_00076293";transcript_type "protein_coding";transcript_biotype "protein_coding";gene_id "XLOC_008633";gene_name "TOGARAM1";class_code "j";oId "Cells-EBV-transformedlymphocytes_00098985";is.last "FALSE";is.first "FALSE";is.singleExon "FALSE"
chr14	transdecoder	CDS	45004061	45004366	.	+	2	transcript_id "DNTX_00076293";transcript_type "protein_coding";transcript_biotype "protein_coding";gene_id "XLOC_008633";gene_name "TOGARAM1";class_code "j";oId "Cells-EBV-transformedlymphocytes_00098985";is.last "FALSE";is.first "FALSE";is.singleExon "FALSE"
chr14	transdecoder	CDS	45006008	45006267	.	+	2	transcript_id "DNTX_00076293";transcript_type "protein_coding";transcript_biotype "protein_coding";gene_id "XLOC_008633";gene_name "TOGARAM1";class_code "j";oId "Cells-EBV-transformedlymphocytes_00098985";is.last "FALSE";is.first "FALSE";is.singleExon "FALSE"
chr14	transdecoder	CDS	45008913	45009145	.	+	0	transcript_id "DNTX_00076293";transcript_type "protein_coding";transcript_biotype "protein_coding";gene_id "XLOC_008633";gene_name "TOGARAM1";class_code "j";oId "Cells-EBV-transformedlymphocytes_00098985";is.last "FALSE";is.first "FALSE";is.singleExon "FALSE"
chr14	transdecoder	CDS	45011975	45012075	.	+	1	transcript_id "DNTX_00076293";transcript_type "protein_coding";transcript_biotype "protein_coding";gene_id "XLOC_008633";gene_name "TOGARAM1";class_code "j";oId "Cells-EBV-transformedlymphocytes_00098985";is.last "FALSE";is.first "FALSE";is.singleExon "FALSE"
chr14	transdecoder	CDS	45022910	45022973	.	+	2	transcript_id "DNTX_00076293";transcript_type "protein_coding";transcript_biotype "protein_coding";gene_id "XLOC_008633";gene_name "TOGARAM1";class_code "j";oId "Cells-EBV-transformedlymphocytes_00098985";is.last "FALSE";is.first "FALSE";is.singleExon "FALSE"
chr14	transdecoder	CDS	45025783	45025816	.	+	1	transcript_id "DNTX_00076293";transcript_type "protein_coding";transcript_biotype "protein_coding";gene_id "XLOC_008633";gene_name "TOGARAM1";class_code "j";oId "Cells-EBV-transformedlymphocytes_00098985";is.last "FALSE";is.first "FALSE";is.singleExon "FALSE"
chr14	transdecoder	stop_codon	45025817	45025819	.	+	0	transcript_id "DNTX_00076293";transcript_type "protein_coding";transcript_biotype "protein_coding";gene_id "XLOC_008633";gene_name "TOGARAM1";class_code "j";oId "Cells-EBV-transformedlymphocytes_00098985";is.last "FALSE";is.first "FALSE";is.singleExon "FALSE"
chr14	transdecoder	three_prime_UTR	45025820	45025872	.	+	.	transcript_id "DNTX_00076293";transcript_type "protein_coding";transcript_biotype "protein_coding";gene_id "XLOC_008633";gene_name "TOGARAM1";class_code "j";oId "Cells-EBV-transformedlymphocytes_00098985";is.last "FALSE";is.first "FALSE";is.singleExon "FALSE"
chr14	transdecoder	three_prime_UTR	45027299	45027474	.	+	.	transcript_id "DNTX_00076293";transcript_type "protein_coding";transcript_biotype "protein_coding";gene_id "XLOC_008633";gene_name "TOGARAM1";class_code "j";oId "Cells-EBV-transformedlymphocytes_00098985";is.last "FALSE";is.first "FALSE";is.singleExon "FALSE"
chr14	transdecoder	three_prime_UTR	45028176	45028329	.	+	.	transcript_id "DNTX_00076293";transcript_type "protein_coding";transcript_biotype "protein_coding";gene_id "XLOC_008633";gene_name "TOGARAM1";class_code "j";oId "Cells-EBV-transformedlymphocytes_00098985";is.last "FALSE";is.first "FALSE";is.singleExon "FALSE"
chr14	transdecoder	three_prime_UTR	45032223	45032376	.	+	.	transcript_id "DNTX_00076293";transcript_type "protein_coding";transcript_biotype "protein_coding";gene_id "XLOC_008633";gene_name "TOGARAM1";class_code "j";oId "Cells-EBV-transformedlymphocytes_00098985";is.last "FALSE";is.first "FALSE";is.singleExon "FALSE"
chr14	transdecoder	three_prime_UTR	45043686	45043791	.	+	.	transcript_id "DNTX_00076293";transcript_type "protein_coding";transcript_biotype "protein_coding";gene_id "XLOC_008633";gene_name "TOGARAM1";class_code "j";oId "Cells-EBV-transformedlymphocytes_00098985";is.last "FALSE";is.first "FALSE";is.singleExon "FALSE"
chr14	transdecoder	three_prime_UTR	45044635	45044870	.	+	.	transcript_id "DNTX_00076293";transcript_type "protein_coding";transcript_biotype "protein_coding";gene_id "XLOC_008633";gene_name "TOGARAM1";class_code "j";oId "Cells-EBV-transformedlymphocytes_00098985";is.last "FALSE";is.first "FALSE";is.singleExon "FALSE"
chr14	transdecoder	three_prime_UTR	45046545	45046703	.	+	.	transcript_id "DNTX_00076293";transcript_type "protein_coding";transcript_biotype "protein_coding";gene_id "XLOC_008633";gene_name "TOGARAM1";class_code "j";oId "Cells-EBV-transformedlymphocytes_00098985";is.last "FALSE";is.first "FALSE";is.singleExon "FALSE"
chr14	transdecoder	three_prime_UTR	45052436	45052562	.	+	.	transcript_id "DNTX_00076293";transcript_type "protein_coding";transcript_biotype "protein_coding";gene_id "XLOC_008633";gene_name "TOGARAM1";class_code "j";oId "Cells-EBV-transformedlymphocytes_00098985";is.last "FALSE";is.first "FALSE";is.singleExon "FALSE"
chr14	transdecoder	three_prime_UTR	45054431	45054549	.	+	.	transcript_id "DNTX_00076293";transcript_type "protein_coding";transcript_biotype "protein_coding";gene_id "XLOC_008633";gene_name "TOGARAM1";class_code "j";oId "Cells-EBV-transformedlymphocytes_00098985";is.last "FALSE";is.first "FALSE";is.singleExon "FALSE"
chr14	transdecoder	three_prime_UTR	45066578	45066767	.	+	.	transcript_id "DNTX_00076293";transcript_type "protein_coding";transcript_biotype "protein_coding";gene_id "XLOC_008633";gene_name "TOGARAM1";class_code "j";oId "Cells-EBV-transformedlymphocytes_00098985";is.last "FALSE";is.first "FALSE";is.singleExon "FALSE"
chr14	transdecoder	three_prime_UTR	45068424	45068643	.	+	.	transcript_id "DNTX_00076293";transcript_type "protein_coding";transcript_biotype "protein_coding";gene_id "XLOC_008633";gene_name "TOGARAM1";class_code "j";oId "Cells-EBV-transformedlymphocytes_00098985";is.last "FALSE";is.first "FALSE";is.singleExon "FALSE"
chr14	transdecoder	three_prime_UTR	45071712	45071798	.	+	.	transcript_id "DNTX_00076293";transcript_type "protein_coding";transcript_biotype "protein_coding";gene_id "XLOC_008633";gene_name "TOGARAM1";class_code "j";oId "Cells-EBV-transformedlymphocytes_00098985";is.last "FALSE";is.first "FALSE";is.singleExon "FALSE"
chr14	transdecoder	three_prime_UTR	45073296	45074431	.	+	.	transcript_id "DNTX_00076293";transcript_type "protein_coding";transcript_biotype "protein_coding";gene_id "XLOC_008633";gene_name "TOGARAM1";class_code "j";oId "Cells-EBV-transformedlymphocytes_00098985";is.last "TRUE";is.first "FALSE";is.singleExon "FALSE"
chr14	transdecoder	transcript	44962219	44997404	.	+	.	transcript_id "DNTX_00070053";transcript_type "protein_coding";transcript_biotype "protein_coding";gene_id "XLOC_008633";gene_name "TOGARAM1";class_code "=";oId "RPE_Fetal.Tissue_00193189";is.last "FALSE";is.first "FALSE";is.singleExon "FALSE"
chr14	transdecoder	exon	44962219	44964467	.	+	.	transcript_id "DNTX_00070053";transcript_type "protein_coding";transcript_biotype "protein_coding";exon_number "1";gene_id "XLOC_008633";gene_name "TOGARAM1";class_code "=";oId "RPE_Fetal.Tissue_00193189";is.last "FALSE";is.first "TRUE";is.singleExon "FALSE"
chr14	transdecoder	exon	44995746	44997404	.	+	.	transcript_id "DNTX_00070053";transcript_type "protein_coding";transcript_biotype "protein_coding";exon_number "2";gene_id "XLOC_008633";gene_name "TOGARAM1";class_code "=";oId "RPE_Fetal.Tissue_00193189";is.last "TRUE";is.first "FALSE";is.singleExon "FALSE"
chr14	transdecoder	five_prime_UTR	44962219	44962421	.	+	.	transcript_id "DNTX_00070053";transcript_type "protein_coding";transcript_biotype "protein_coding";gene_id "XLOC_008633";gene_name "TOGARAM1";class_code "=";oId "RPE_Fetal.Tissue_00193189";is.last "FALSE";is.first "FALSE";is.singleExon "FALSE"
chr14	transdecoder	start_codon	44962422	44962424	.	+	0	transcript_id "DNTX_00070053";transcript_type "protein_coding";transcript_biotype "protein_coding";gene_id "XLOC_008633";gene_name "TOGARAM1";class_code "=";oId "RPE_Fetal.Tissue_00193189";is.last "FALSE";is.first "FALSE";is.singleExon "FALSE"
chr14	transdecoder	CDS	44962422	44964467	.	+	0	transcript_id "DNTX_00070053";transcript_type "protein_coding";transcript_biotype "protein_coding";gene_id "XLOC_008633";gene_name "TOGARAM1";class_code "=";oId "RPE_Fetal.Tissue_00193189";is.last "FALSE";is.first "FALSE";is.singleExon "FALSE"
chr14	transdecoder	CDS	44995746	44995937	.	+	0	transcript_id "DNTX_00070053";transcript_type "protein_coding";transcript_biotype "protein_coding";gene_id "XLOC_008633";gene_name "TOGARAM1";class_code "=";oId "RPE_Fetal.Tissue_00193189";is.last "FALSE";is.first "FALSE";is.singleExon "FALSE"
chr14	transdecoder	stop_codon	44995938	44995940	.	+	0	transcript_id "DNTX_00070053";transcript_type "protein_coding";transcript_biotype "protein_coding";gene_id "XLOC_008633";gene_name "TOGARAM1";class_code "=";oId "RPE_Fetal.Tissue_00193189";is.last "FALSE";is.first "FALSE";is.singleExon "FALSE"
chr14	transdecoder	three_prime_UTR	44995941	44997404	.	+	.	transcript_id "DNTX_00070053";transcript_type "protein_coding";transcript_biotype "protein_coding";gene_id "XLOC_008633";gene_name "TOGARAM1";class_code "=";oId "RPE_Fetal.Tissue_00193189";is.last "FALSE";is.first "FALSE";is.singleExon "FALSE"
chr14	transdecoder	transcript	44962239	45074431	.	+	.	transcript_id "DNTX_00069151";transcript_type "protein_coding";transcript_biotype "protein_coding";gene_id "XLOC_008633";gene_name "TOGARAM1";class_code "=";oId "Pancreas_00099839";is.last "FALSE";is.first "FALSE";is.singleExon "FALSE"
chr14	transdecoder	exon	44962239	44964467	.	+	.	transcript_id "DNTX_00069151";transcript_type "protein_coding";transcript_biotype "protein_coding";exon_number "1";gene_id "XLOC_008633";gene_name "TOGARAM1";class_code "=";oId "Pancreas_00099839";is.last "FALSE";is.first "TRUE";is.singleExon "FALSE"
chr14	transdecoder	exon	44995746	44995902	.	+	.	transcript_id "DNTX_00069151";transcript_type "protein_coding";transcript_biotype "protein_coding";exon_number "2";gene_id "XLOC_008633";gene_name "TOGARAM1";class_code "=";oId "Pancreas_00099839";is.last "FALSE";is.first "FALSE";is.singleExon "FALSE"
chr14	transdecoder	exon	44999363	44999497	.	+	.	transcript_id "DNTX_00069151";transcript_type "protein_coding";transcript_biotype "protein_coding";exon_number "3";gene_id "XLOC_008633";gene_name "TOGARAM1";class_code "=";oId "Pancreas_00099839";is.last "FALSE";is.first "FALSE";is.singleExon "FALSE"
chr14	transdecoder	exon	45004061	45004366	.	+	.	transcript_id "DNTX_00069151";transcript_type "protein_coding";transcript_biotype "protein_coding";exon_number "4";gene_id "XLOC_008633";gene_name "TOGARAM1";class_code "=";oId "Pancreas_00099839";is.last "FALSE";is.first "FALSE";is.singleExon "FALSE"
chr14	transdecoder	exon	45006008	45006267	.	+	.	transcript_id "DNTX_00069151";transcript_type "protein_coding";transcript_biotype "protein_coding";exon_number "5";gene_id "XLOC_008633";gene_name "TOGARAM1";class_code "=";oId "Pancreas_00099839";is.last "FALSE";is.first "FALSE";is.singleExon "FALSE"
chr14	transdecoder	exon	45008913	45009145	.	+	.	transcript_id "DNTX_00069151";transcript_type "protein_coding";transcript_biotype "protein_coding";exon_number "6";gene_id "XLOC_008633";gene_name "TOGARAM1";class_code "=";oId "Pancreas_00099839";is.last "FALSE";is.first "FALSE";is.singleExon "FALSE"
chr14	transdecoder	exon	45011975	45012075	.	+	.	transcript_id "DNTX_00069151";transcript_type "protein_coding";transcript_biotype "protein_coding";exon_number "7";gene_id "XLOC_008633";gene_name "TOGARAM1";class_code "=";oId "Pancreas_00099839";is.last "FALSE";is.first "FALSE";is.singleExon "FALSE"
chr14	transdecoder	exon	45025783	45025872	.	+	.	transcript_id "DNTX_00069151";transcript_type "protein_coding";transcript_biotype "protein_coding";exon_number "8";gene_id "XLOC_008633";gene_name "TOGARAM1";class_code "=";oId "Pancreas_00099839";is.last "FALSE";is.first "FALSE";is.singleExon "FALSE"
chr14	transdecoder	exon	45027299	45027474	.	+	.	transcript_id "DNTX_00069151";transcript_type "protein_coding";transcript_biotype "protein_coding";exon_number "9";gene_id "XLOC_008633";gene_name "TOGARAM1";class_code "=";oId "Pancreas_00099839";is.last "FALSE";is.first "FALSE";is.singleExon "FALSE"
chr14	transdecoder	exon	45028176	45028329	.	+	.	transcript_id "DNTX_00069151";transcript_type "protein_coding";transcript_biotype "protein_coding";exon_number "10";gene_id "XLOC_008633";gene_name "TOGARAM1";class_code "=";oId "Pancreas_00099839";is.last "FALSE";is.first "FALSE";is.singleExon "FALSE"
chr14	transdecoder	exon	45032223	45032376	.	+	.	transcript_id "DNTX_00069151";transcript_type "protein_coding";transcript_biotype "protein_coding";exon_number "11";gene_id "XLOC_008633";gene_name "TOGARAM1";class_code "=";oId "Pancreas_00099839";is.last "FALSE";is.first "FALSE";is.singleExon "FALSE"
chr14	transdecoder	exon	45043686	45043791	.	+	.	transcript_id "DNTX_00069151";transcript_type "protein_coding";transcript_biotype "protein_coding";exon_number "12";gene_id "XLOC_008633";gene_name "TOGARAM1";class_code "=";oId "Pancreas_00099839";is.last "FALSE";is.first "FALSE";is.singleExon "FALSE"
chr14	transdecoder	exon	45044635	45044870	.	+	.	transcript_id "DNTX_00069151";transcript_type "protein_coding";transcript_biotype "protein_coding";exon_number "13";gene_id "XLOC_008633";gene_name "TOGARAM1";class_code "=";oId "Pancreas_00099839";is.last "FALSE";is.first "FALSE";is.singleExon "FALSE"
chr14	transdecoder	exon	45046545	45046703	.	+	.	transcript_id "DNTX_00069151";transcript_type "protein_coding";transcript_biotype "protein_coding";exon_number "14";gene_id "XLOC_008633";gene_name "TOGARAM1";class_code "=";oId "Pancreas_00099839";is.last "FALSE";is.first "FALSE";is.singleExon "FALSE"
chr14	transdecoder	exon	45052436	45052562	.	+	.	transcript_id "DNTX_00069151";transcript_type "protein_coding";transcript_biotype "protein_coding";exon_number "15";gene_id "XLOC_008633";gene_name "TOGARAM1";class_code "=";oId "Pancreas_00099839";is.last "FALSE";is.first "FALSE";is.singleExon "FALSE"
chr14	transdecoder	exon	45054431	45054549	.	+	.	transcript_id "DNTX_00069151";transcript_type "protein_coding";transcript_biotype "protein_coding";exon_number "16";gene_id "XLOC_008633";gene_name "TOGARAM1";class_code "=";oId "Pancreas_00099839";is.last "FALSE";is.first "FALSE";is.singleExon "FALSE"
chr14	transdecoder	exon	45066578	45066767	.	+	.	transcript_id "DNTX_00069151";transcript_type "protein_coding";transcript_biotype "protein_coding";exon_number "17";gene_id "XLOC_008633";gene_name "TOGARAM1";class_code "=";oId "Pancreas_00099839";is.last "FALSE";is.first "FALSE";is.singleExon "FALSE"
chr14	transdecoder	exon	45068424	45068643	.	+	.	transcript_id "DNTX_00069151";transcript_type "protein_coding";transcript_biotype "protein_coding";exon_number "18";gene_id "XLOC_008633";gene_name "TOGARAM1";class_code "=";oId "Pancreas_00099839";is.last "FALSE";is.first "FALSE";is.singleExon "FALSE"
chr14	transdecoder	exon	45071712	45071798	.	+	.	transcript_id "DNTX_00069151";transcript_type "protein_coding";transcript_biotype "protein_coding";exon_number "19";gene_id "XLOC_008633";gene_name "TOGARAM1";class_code "=";oId "Pancreas_00099839";is.last "FALSE";is.first "FALSE";is.singleExon "FALSE"
chr14	transdecoder	exon	45073296	45074431	.	+	.	transcript_id "DNTX_00069151";transcript_type "protein_coding";transcript_biotype "protein_coding";exon_number "20";gene_id "XLOC_008633";gene_name "TOGARAM1";class_code "=";oId "Pancreas_00099839";is.last "TRUE";is.first "FALSE";is.singleExon "FALSE"
chr14	transdecoder	five_prime_UTR	44962239	44962421	.	+	.	transcript_id "DNTX_00069151";transcript_type "protein_coding";transcript_biotype "protein_coding";gene_id "XLOC_008633";gene_name "TOGARAM1";class_code "=";oId "Pancreas_00099839";is.last "FALSE";is.first "FALSE";is.singleExon "FALSE"
chr14	transdecoder	start_codon	44962422	44962424	.	+	0	transcript_id "DNTX_00069151";transcript_type "protein_coding";transcript_biotype "protein_coding";gene_id "XLOC_008633";gene_name "TOGARAM1";class_code "=";oId "Pancreas_00099839";is.last "FALSE";is.first "FALSE";is.singleExon "FALSE"
chr14	transdecoder	CDS	44962422	44964467	.	+	0	transcript_id "DNTX_00069151";transcript_type "protein_coding";transcript_biotype "protein_coding";gene_id "XLOC_008633";gene_name "TOGARAM1";class_code "=";oId "Pancreas_00099839";is.last "FALSE";is.first "FALSE";is.singleExon "FALSE"
chr14	transdecoder	CDS	44995746	44995902	.	+	0	transcript_id "DNTX_00069151";transcript_type "protein_coding";transcript_biotype "protein_coding";gene_id "XLOC_008633";gene_name "TOGARAM1";class_code "=";oId "Pancreas_00099839";is.last "FALSE";is.first "FALSE";is.singleExon "FALSE"
chr14	transdecoder	CDS	44999363	44999497	.	+	2	transcript_id "DNTX_00069151";transcript_type "protein_coding";transcript_biotype "protein_coding";gene_id "XLOC_008633";gene_name "TOGARAM1";class_code "=";oId "Pancreas_00099839";is.last "FALSE";is.first "FALSE";is.singleExon "FALSE"
chr14	transdecoder	CDS	45004061	45004366	.	+	2	transcript_id "DNTX_00069151";transcript_type "protein_coding";transcript_biotype "protein_coding";gene_id "XLOC_008633";gene_name "TOGARAM1";class_code "=";oId "Pancreas_00099839";is.last "FALSE";is.first "FALSE";is.singleExon "FALSE"
chr14	transdecoder	CDS	45006008	45006267	.	+	2	transcript_id "DNTX_00069151";transcript_type "protein_coding";transcript_biotype "protein_coding";gene_id "XLOC_008633";gene_name "TOGARAM1";class_code "=";oId "Pancreas_00099839";is.last "FALSE";is.first "FALSE";is.singleExon "FALSE"
chr14	transdecoder	CDS	45008913	45009145	.	+	0	transcript_id "DNTX_00069151";transcript_type "protein_coding";transcript_biotype "protein_coding";gene_id "XLOC_008633";gene_name "TOGARAM1";class_code "=";oId "Pancreas_00099839";is.last "FALSE";is.first "FALSE";is.singleExon "FALSE"
chr14	transdecoder	CDS	45011975	45012075	.	+	1	transcript_id "DNTX_00069151";transcript_type "protein_coding";transcript_biotype "protein_coding";gene_id "XLOC_008633";gene_name "TOGARAM1";class_code "=";oId "Pancreas_00099839";is.last "FALSE";is.first "FALSE";is.singleExon "FALSE"
chr14	transdecoder	CDS	45025783	45025872	.	+	2	transcript_id "DNTX_00069151";transcript_type "protein_coding";transcript_biotype "protein_coding";gene_id "XLOC_008633";gene_name "TOGARAM1";class_code "=";oId "Pancreas_00099839";is.last "FALSE";is.first "FALSE";is.singleExon "FALSE"
chr14	transdecoder	CDS	45027299	45027474	.	+	2	transcript_id "DNTX_00069151";transcript_type "protein_coding";transcript_biotype "protein_coding";gene_id "XLOC_008633";gene_name "TOGARAM1";class_code "=";oId "Pancreas_00099839";is.last "FALSE";is.first "FALSE";is.singleExon "FALSE"
chr14	transdecoder	CDS	45028176	45028329	.	+	0	transcript_id "DNTX_00069151";transcript_type "protein_coding";transcript_biotype "protein_coding";gene_id "XLOC_008633";gene_name "TOGARAM1";class_code "=";oId "Pancreas_00099839";is.last "FALSE";is.first "FALSE";is.singleExon "FALSE"
chr14	transdecoder	CDS	45032223	45032376	.	+	2	transcript_id "DNTX_00069151";transcript_type "protein_coding";transcript_biotype "protein_coding";gene_id "XLOC_008633";gene_name "TOGARAM1";class_code "=";oId "Pancreas_00099839";is.last "FALSE";is.first "FALSE";is.singleExon "FALSE"
chr14	transdecoder	CDS	45043686	45043791	.	+	1	transcript_id "DNTX_00069151";transcript_type "protein_coding";transcript_biotype "protein_coding";gene_id "XLOC_008633";gene_name "TOGARAM1";class_code "=";oId "Pancreas_00099839";is.last "FALSE";is.first "FALSE";is.singleExon "FALSE"
chr14	transdecoder	CDS	45044635	45044870	.	+	0	transcript_id "DNTX_00069151";transcript_type "protein_coding";transcript_biotype "protein_coding";gene_id "XLOC_008633";gene_name "TOGARAM1";class_code "=";oId "Pancreas_00099839";is.last "FALSE";is.first "FALSE";is.singleExon "FALSE"
chr14	transdecoder	CDS	45046545	45046703	.	+	1	transcript_id "DNTX_00069151";transcript_type "protein_coding";transcript_biotype "protein_coding";gene_id "XLOC_008633";gene_name "TOGARAM1";class_code "=";oId "Pancreas_00099839";is.last "FALSE";is.first "FALSE";is.singleExon "FALSE"
chr14	transdecoder	CDS	45052436	45052562	.	+	1	transcript_id "DNTX_00069151";transcript_type "protein_coding";transcript_biotype "protein_coding";gene_id "XLOC_008633";gene_name "TOGARAM1";class_code "=";oId "Pancreas_00099839";is.last "FALSE";is.first "FALSE";is.singleExon "FALSE"
chr14	transdecoder	CDS	45054431	45054549	.	+	0	transcript_id "DNTX_00069151";transcript_type "protein_coding";transcript_biotype "protein_coding";gene_id "XLOC_008633";gene_name "TOGARAM1";class_code "=";oId "Pancreas_00099839";is.last "FALSE";is.first "FALSE";is.singleExon "FALSE"
chr14	transdecoder	CDS	45066578	45066767	.	+	1	transcript_id "DNTX_00069151";transcript_type "protein_coding";transcript_biotype "protein_coding";gene_id "XLOC_008633";gene_name "TOGARAM1";class_code "=";oId "Pancreas_00099839";is.last "FALSE";is.first "FALSE";is.singleExon "FALSE"
chr14	transdecoder	CDS	45068424	45068643	.	+	0	transcript_id "DNTX_00069151";transcript_type "protein_coding";transcript_biotype "protein_coding";gene_id "XLOC_008633";gene_name "TOGARAM1";class_code "=";oId "Pancreas_00099839";is.last "FALSE";is.first "FALSE";is.singleExon "FALSE"
chr14	transdecoder	CDS	45071712	45071798	.	+	2	transcript_id "DNTX_00069151";transcript_type "protein_coding";transcript_biotype "protein_coding";gene_id "XLOC_008633";gene_name "TOGARAM1";class_code "=";oId "Pancreas_00099839";is.last "FALSE";is.first "FALSE";is.singleExon "FALSE"
chr14	transdecoder	CDS	45073296	45073558	.	+	2	transcript_id "DNTX_00069151";transcript_type "protein_coding";transcript_biotype "protein_coding";gene_id "XLOC_008633";gene_name "TOGARAM1";class_code "=";oId "Pancreas_00099839";is.last "FALSE";is.first "FALSE";is.singleExon "FALSE"
chr14	transdecoder	stop_codon	45073559	45073561	.	+	0	transcript_id "DNTX_00069151";transcript_type "protein_coding";transcript_biotype "protein_coding";gene_id "XLOC_008633";gene_name "TOGARAM1";class_code "=";oId "Pancreas_00099839";is.last "FALSE";is.first "FALSE";is.singleExon "FALSE"
chr14	transdecoder	three_prime_UTR	45073562	45074431	.	+	.	transcript_id "DNTX_00069151";transcript_type "protein_coding";transcript_biotype "protein_coding";gene_id "XLOC_008633";gene_name "TOGARAM1";class_code "=";oId "Pancreas_00099839";is.last "FALSE";is.first "FALSE";is.singleExon "FALSE"
chr14	StringTie	transcript	44999423	45043752	.	+	.	transcript_id "DNTX_00077827";transcript_type "noncoding";transcript_biotype "noncoding";gene_id "XLOC_008633";gene_name "TOGARAM1";class_code "c";oId "Lens_Stem.Cell.Line_00063904";is.last "FALSE";is.first "FALSE";is.singleExon "FALSE"
chr14	StringTie	exon	44999423	44999497	.	+	.	transcript_id "DNTX_00077827";transcript_type "noncoding";transcript_biotype "noncoding";exon_number "1";gene_id "XLOC_008633";gene_name "TOGARAM1";class_code "c";oId "Lens_Stem.Cell.Line_00063904";is.last "FALSE";novel_exon_id "nvl_exon59042";novel_exon_type "novel_TSS";is.first "TRUE";is.singleExon "FALSE"
chr14	StringTie	exon	45004061	45004366	.	+	.	transcript_id "DNTX_00077827";transcript_type "noncoding";transcript_biotype "noncoding";exon_number "2";gene_id "XLOC_008633";gene_name "TOGARAM1";class_code "c";oId "Lens_Stem.Cell.Line_00063904";is.last "FALSE";is.first "FALSE";is.singleExon "FALSE"
chr14	StringTie	exon	45006008	45006267	.	+	.	transcript_id "DNTX_00077827";transcript_type "noncoding";transcript_biotype "noncoding";exon_number "3";gene_id "XLOC_008633";gene_name "TOGARAM1";class_code "c";oId "Lens_Stem.Cell.Line_00063904";is.last "FALSE";is.first "FALSE";is.singleExon "FALSE"
chr14	StringTie	exon	45008913	45009145	.	+	.	transcript_id "DNTX_00077827";transcript_type "noncoding";transcript_biotype "noncoding";exon_number "4";gene_id "XLOC_008633";gene_name "TOGARAM1";class_code "c";oId "Lens_Stem.Cell.Line_00063904";is.last "FALSE";is.first "FALSE";is.singleExon "FALSE"
chr14	StringTie	exon	45011975	45012075	.	+	.	transcript_id "DNTX_00077827";transcript_type "noncoding";transcript_biotype "noncoding";exon_number "5";gene_id "XLOC_008633";gene_name "TOGARAM1";class_code "c";oId "Lens_Stem.Cell.Line_00063904";is.last "FALSE";is.first "FALSE";is.singleExon "FALSE"
chr14	StringTie	exon	45025783	45025872	.	+	.	transcript_id "DNTX_00077827";transcript_type "noncoding";transcript_biotype "noncoding";exon_number "6";gene_id "XLOC_008633";gene_name "TOGARAM1";class_code "c";oId "Lens_Stem.Cell.Line_00063904";is.last "FALSE";is.first "FALSE";is.singleExon "FALSE"
chr14	StringTie	exon	45027299	45027474	.	+	.	transcript_id "DNTX_00077827";transcript_type "noncoding";transcript_biotype "noncoding";exon_number "7";gene_id "XLOC_008633";gene_name "TOGARAM1";class_code "c";oId "Lens_Stem.Cell.Line_00063904";is.last "FALSE";is.first "FALSE";is.singleExon "FALSE"
chr14	StringTie	exon	45028176	45028329	.	+	.	transcript_id "DNTX_00077827";transcript_type "noncoding";transcript_biotype "noncoding";exon_number "8";gene_id "XLOC_008633";gene_name "TOGARAM1";class_code "c";oId "Lens_Stem.Cell.Line_00063904";is.last "FALSE";is.first "FALSE";is.singleExon "FALSE"
chr14	StringTie	exon	45032223	45032376	.	+	.	transcript_id "DNTX_00077827";transcript_type "noncoding";transcript_biotype "noncoding";exon_number "9";gene_id "XLOC_008633";gene_name "TOGARAM1";class_code "c";oId "Lens_Stem.Cell.Line_00063904";is.last "FALSE";is.first "FALSE";is.singleExon "FALSE"
chr14	StringTie	exon	45043686	45043752	.	+	.	transcript_id "DNTX_00077827";transcript_type "noncoding";transcript_biotype "noncoding";exon_number "10";gene_id "XLOC_008633";gene_name "TOGARAM1";class_code "c";oId "Lens_Stem.Cell.Line_00063904";is.last "TRUE";novel_exon_id "nvl_exon59043";novel_exon_type "novel_TES";is.first "FALSE";is.singleExon "FALSE"
chr14	StringTie	transcript	45028176	45043765	.	+	.	transcript_id "DNTX_00075450";transcript_type "noncoding";transcript_biotype "noncoding";gene_id "XLOC_008633";gene_name "TOGARAM1";class_code "c";oId "Cornea_Fetal.Tissue_00046684";is.last "FALSE";is.first "FALSE";is.singleExon "FALSE"
chr14	StringTie	exon	45028176	45028329	.	+	.	transcript_id "DNTX_00075450";transcript_type "noncoding";transcript_biotype "noncoding";exon_number "1";gene_id "XLOC_008633";gene_name "TOGARAM1";class_code "c";oId "Cornea_Fetal.Tissue_00046684";is.last "FALSE";is.first "TRUE";is.singleExon "FALSE"
chr14	StringTie	exon	45032223	45032376	.	+	.	transcript_id "DNTX_00075450";transcript_type "noncoding";transcript_biotype "noncoding";exon_number "2";gene_id "XLOC_008633";gene_name "TOGARAM1";class_code "c";oId "Cornea_Fetal.Tissue_00046684";is.last "FALSE";is.first "FALSE";is.singleExon "FALSE"
chr14	StringTie	exon	45043686	45043765	.	+	.	transcript_id "DNTX_00075450";transcript_type "noncoding";transcript_biotype "noncoding";exon_number "3";gene_id "XLOC_008633";gene_name "TOGARAM1";class_code "c";oId "Cornea_Fetal.Tissue_00046684";is.last "TRUE";novel_exon_id "nvl_exon59044";novel_exon_type "novel_TES";is.first "FALSE";is.singleExon "FALSE"
chr14	StringTie	transcript	45068447	45073841	.	+	.	transcript_id "DNTX_00075451";transcript_type "noncoding";transcript_biotype "noncoding";gene_id "XLOC_008633";gene_name "TOGARAM1";class_code "c";oId "Cornea_Fetal.Tissue_00047028";is.last "FALSE";is.first "FALSE";is.singleExon "FALSE"
chr14	StringTie	exon	45068447	45068643	.	+	.	transcript_id "DNTX_00075451";transcript_type "noncoding";transcript_biotype "noncoding";exon_number "1";gene_id "XLOC_008633";gene_name "TOGARAM1";class_code "c";oId "Cornea_Fetal.Tissue_00047028";is.last "FALSE";novel_exon_id "nvl_exon59045";novel_exon_type "novel_TSS";is.first "TRUE";is.singleExon "FALSE"
chr14	StringTie	exon	45071712	45071798	.	+	.	transcript_id "DNTX_00075451";transcript_type "noncoding";transcript_biotype "noncoding";exon_number "2";gene_id "XLOC_008633";gene_name "TOGARAM1";class_code "c";oId "Cornea_Fetal.Tissue_00047028";is.last "FALSE";is.first "FALSE";is.singleExon "FALSE"
chr14	StringTie	exon	45073296	45073841	.	+	.	transcript_id "DNTX_00075451";transcript_type "noncoding";transcript_biotype "noncoding";exon_number "3";gene_id "XLOC_008633";gene_name "TOGARAM1";class_code "c";oId "Cornea_Fetal.Tissue_00047028";is.last "TRUE";novel_exon_id "nvl_exon59046";novel_exon_type "novel_TES";is.first "FALSE";is.singleExon "FALSE"
chr14	transdecoder	gene	45084075	45115601	.	+	.	gene_id "XLOC_008634";gene_name "PRPF39";is.last "FALSE";is.first "FALSE";is.singleExon "FALSE"
chr14	transdecoder	transcript	45084075	45115596	.	+	.	transcript_id "DNTX_00069152";transcript_type "protein_coding";transcript_biotype "protein_coding";gene_id "XLOC_008634";gene_name "PRPF39";class_code "n";oId "Brain-Cortex_00120365";is.last "FALSE";is.first "FALSE";is.singleExon "FALSE"
chr14	transdecoder	exon	45084075	45084249	.	+	.	transcript_id "DNTX_00069152";transcript_type "protein_coding";transcript_biotype "protein_coding";exon_number "1";gene_id "XLOC_008634";gene_name "PRPF39";class_code "n";oId "Brain-Cortex_00120365";is.last "FALSE";novel_exon_id "nvl_exon59047";novel_exon_type "novel_TSS";is.first "TRUE";is.singleExon "FALSE"
chr14	transdecoder	exon	45095221	45095563	.	+	.	transcript_id "DNTX_00069152";transcript_type "protein_coding";transcript_biotype "protein_coding";exon_number "2";gene_id "XLOC_008634";gene_name "PRPF39";class_code "n";oId "Brain-Cortex_00120365";is.last "FALSE";is.first "FALSE";is.singleExon "FALSE"
chr14	transdecoder	exon	45096103	45097005	.	+	.	transcript_id "DNTX_00069152";transcript_type "protein_coding";transcript_biotype "protein_coding";exon_number "3";gene_id "XLOC_008634";gene_name "PRPF39";class_code "n";oId "Brain-Cortex_00120365";is.last "FALSE";is.first "FALSE";is.singleExon "FALSE"
chr14	transdecoder	exon	45102529	45102696	.	+	.	transcript_id "DNTX_00069152";transcript_type "protein_coding";transcript_biotype "protein_coding";exon_number "4";gene_id "XLOC_008634";gene_name "PRPF39";class_code "n";oId "Brain-Cortex_00120365";is.last "FALSE";is.first "FALSE";is.singleExon "FALSE"
chr14	transdecoder	exon	45107451	45107616	.	+	.	transcript_id "DNTX_00069152";transcript_type "protein_coding";transcript_biotype "protein_coding";exon_number "5";gene_id "XLOC_008634";gene_name "PRPF39";class_code "n";oId "Brain-Cortex_00120365";is.last "FALSE";is.first "FALSE";is.singleExon "FALSE"
chr14	transdecoder	exon	45108415	45108522	.	+	.	transcript_id "DNTX_00069152";transcript_type "protein_coding";transcript_biotype "protein_coding";exon_number "6";gene_id "XLOC_008634";gene_name "PRPF39";class_code "n";oId "Brain-Cortex_00120365";is.last "FALSE";is.first "FALSE";is.singleExon "FALSE"
chr14	transdecoder	exon	45109616	45109780	.	+	.	transcript_id "DNTX_00069152";transcript_type "protein_coding";transcript_biotype "protein_coding";exon_number "7";gene_id "XLOC_008634";gene_name "PRPF39";class_code "n";oId "Brain-Cortex_00120365";is.last "FALSE";is.first "FALSE";is.singleExon "FALSE"
chr14	transdecoder	exon	45109894	45109993	.	+	.	transcript_id "DNTX_00069152";transcript_type "protein_coding";transcript_biotype "protein_coding";exon_number "8";gene_id "XLOC_008634";gene_name "PRPF39";class_code "n";oId "Brain-Cortex_00120365";is.last "FALSE";is.first "FALSE";is.singleExon "FALSE"
chr14	transdecoder	exon	45110094	45110220	.	+	.	transcript_id "DNTX_00069152";transcript_type "protein_coding";transcript_biotype "protein_coding";exon_number "9";gene_id "XLOC_008634";gene_name "PRPF39";class_code "n";oId "Brain-Cortex_00120365";is.last "FALSE";is.first "FALSE";is.singleExon "FALSE"
chr14	transdecoder	exon	45110549	45110817	.	+	.	transcript_id "DNTX_00069152";transcript_type "protein_coding";transcript_biotype "protein_coding";exon_number "10";gene_id "XLOC_008634";gene_name "PRPF39";class_code "n";oId "Brain-Cortex_00120365";is.last "FALSE";is.first "FALSE";is.singleExon "FALSE"
chr14	transdecoder	exon	45112318	45112502	.	+	.	transcript_id "DNTX_00069152";transcript_type "protein_coding";transcript_biotype "protein_coding";exon_number "11";gene_id "XLOC_008634";gene_name "PRPF39";class_code "n";oId "Brain-Cortex_00120365";is.last "FALSE";is.first "FALSE";is.singleExon "FALSE"
chr14	transdecoder	exon	45114183	45114257	.	+	.	transcript_id "DNTX_00069152";transcript_type "protein_coding";transcript_biotype "protein_coding";exon_number "12";gene_id "XLOC_008634";gene_name "PRPF39";class_code "n";oId "Brain-Cortex_00120365";is.last "FALSE";is.first "FALSE";is.singleExon "FALSE"
chr14	transdecoder	exon	45114494	45114614	.	+	.	transcript_id "DNTX_00069152";transcript_type "protein_coding";transcript_biotype "protein_coding";exon_number "13";gene_id "XLOC_008634";gene_name "PRPF39";class_code "n";oId "Brain-Cortex_00120365";is.last "FALSE";is.first "FALSE";is.singleExon "FALSE"
chr14	transdecoder	exon	45114857	45115596	.	+	.	transcript_id "DNTX_00069152";transcript_type "protein_coding";transcript_biotype "protein_coding";exon_number "14";gene_id "XLOC_008634";gene_name "PRPF39";class_code "n";oId "Brain-Cortex_00120365";is.last "TRUE";novel_exon_id "nvl_exon59048";novel_exon_type "RI";is.first "FALSE";is.singleExon "FALSE"
chr14	transdecoder	five_prime_UTR	45084075	45084249	.	+	.	transcript_id "DNTX_00069152";transcript_type "protein_coding";transcript_biotype "protein_coding";gene_id "XLOC_008634";gene_name "PRPF39";class_code "n";oId "Brain-Cortex_00120365";is.last "FALSE";novel_exon_id "nvl_exon59047";novel_exon_type "novel_TSS";is.first "TRUE";is.singleExon "FALSE"
chr14	transdecoder	five_prime_UTR	45095221	45095563	.	+	.	transcript_id "DNTX_00069152";transcript_type "protein_coding";transcript_biotype "protein_coding";gene_id "XLOC_008634";gene_name "PRPF39";class_code "n";oId "Brain-Cortex_00120365";is.last "FALSE";is.first "FALSE";is.singleExon "FALSE"
chr14	transdecoder	five_prime_UTR	45096103	45097005	.	+	.	transcript_id "DNTX_00069152";transcript_type "protein_coding";transcript_biotype "protein_coding";gene_id "XLOC_008634";gene_name "PRPF39";class_code "n";oId "Brain-Cortex_00120365";is.last "FALSE";is.first "FALSE";is.singleExon "FALSE"
chr14	transdecoder	five_prime_UTR	45102529	45102696	.	+	.	transcript_id "DNTX_00069152";transcript_type "protein_coding";transcript_biotype "protein_coding";gene_id "XLOC_008634";gene_name "PRPF39";class_code "n";oId "Brain-Cortex_00120365";is.last "FALSE";is.first "FALSE";is.singleExon "FALSE"
chr14	transdecoder	five_prime_UTR	45107451	45107616	.	+	.	transcript_id "DNTX_00069152";transcript_type "protein_coding";transcript_biotype "protein_coding";gene_id "XLOC_008634";gene_name "PRPF39";class_code "n";oId "Brain-Cortex_00120365";is.last "FALSE";is.first "FALSE";is.singleExon "FALSE"
chr14	transdecoder	five_prime_UTR	45108415	45108522	.	+	.	transcript_id "DNTX_00069152";transcript_type "protein_coding";transcript_biotype "protein_coding";gene_id "XLOC_008634";gene_name "PRPF39";class_code "n";oId "Brain-Cortex_00120365";is.last "FALSE";is.first "FALSE";is.singleExon "FALSE"
chr14	transdecoder	five_prime_UTR	45109616	45109780	.	+	.	transcript_id "DNTX_00069152";transcript_type "protein_coding";transcript_biotype "protein_coding";gene_id "XLOC_008634";gene_name "PRPF39";class_code "n";oId "Brain-Cortex_00120365";is.last "FALSE";is.first "FALSE";is.singleExon "FALSE"
chr14	transdecoder	five_prime_UTR	45109894	45109993	.	+	.	transcript_id "DNTX_00069152";transcript_type "protein_coding";transcript_biotype "protein_coding";gene_id "XLOC_008634";gene_name "PRPF39";class_code "n";oId "Brain-Cortex_00120365";is.last "FALSE";is.first "FALSE";is.singleExon "FALSE"
chr14	transdecoder	five_prime_UTR	45110094	45110105	.	+	.	transcript_id "DNTX_00069152";transcript_type "protein_coding";transcript_biotype "protein_coding";gene_id "XLOC_008634";gene_name "PRPF39";class_code "n";oId "Brain-Cortex_00120365";is.last "FALSE";is.first "FALSE";is.singleExon "FALSE"
chr14	transdecoder	start_codon	45110106	45110108	.	+	0	transcript_id "DNTX_00069152";transcript_type "protein_coding";transcript_biotype "protein_coding";gene_id "XLOC_008634";gene_name "PRPF39";class_code "n";oId "Brain-Cortex_00120365";is.last "FALSE";is.first "FALSE";is.singleExon "FALSE"
chr14	transdecoder	CDS	45110106	45110220	.	+	0	transcript_id "DNTX_00069152";transcript_type "protein_coding";transcript_biotype "protein_coding";gene_id "XLOC_008634";gene_name "PRPF39";class_code "n";oId "Brain-Cortex_00120365";is.last "FALSE";is.first "FALSE";is.singleExon "FALSE"
chr14	transdecoder	CDS	45110549	45110817	.	+	2	transcript_id "DNTX_00069152";transcript_type "protein_coding";transcript_biotype "protein_coding";gene_id "XLOC_008634";gene_name "PRPF39";class_code "n";oId "Brain-Cortex_00120365";is.last "FALSE";is.first "FALSE";is.singleExon "FALSE"
chr14	transdecoder	CDS	45112318	45112502	.	+	0	transcript_id "DNTX_00069152";transcript_type "protein_coding";transcript_biotype "protein_coding";gene_id "XLOC_008634";gene_name "PRPF39";class_code "n";oId "Brain-Cortex_00120365";is.last "FALSE";is.first "FALSE";is.singleExon "FALSE"
chr14	transdecoder	CDS	45114183	45114257	.	+	1	transcript_id "DNTX_00069152";transcript_type "protein_coding";transcript_biotype "protein_coding";gene_id "XLOC_008634";gene_name "PRPF39";class_code "n";oId "Brain-Cortex_00120365";is.last "FALSE";is.first "FALSE";is.singleExon "FALSE"
chr14	transdecoder	CDS	45114494	45114614	.	+	1	transcript_id "DNTX_00069152";transcript_type "protein_coding";transcript_biotype "protein_coding";gene_id "XLOC_008634";gene_name "PRPF39";class_code "n";oId "Brain-Cortex_00120365";is.last "FALSE";is.first "FALSE";is.singleExon "FALSE"
chr14	transdecoder	CDS	45114857	45114910	.	+	0	transcript_id "DNTX_00069152";transcript_type "protein_coding";transcript_biotype "protein_coding";gene_id "XLOC_008634";gene_name "PRPF39";class_code "n";oId "Brain-Cortex_00120365";is.last "FALSE";is.first "FALSE";is.singleExon "FALSE"
chr14	transdecoder	stop_codon	45114911	45114913	.	+	0	transcript_id "DNTX_00069152";transcript_type "protein_coding";transcript_biotype "protein_coding";gene_id "XLOC_008634";gene_name "PRPF39";class_code "n";oId "Brain-Cortex_00120365";is.last "FALSE";is.first "FALSE";is.singleExon "FALSE"
chr14	transdecoder	three_prime_UTR	45114914	45115596	.	+	.	transcript_id "DNTX_00069152";transcript_type "protein_coding";transcript_biotype "protein_coding";gene_id "XLOC_008634";gene_name "PRPF39";class_code "n";oId "Brain-Cortex_00120365";is.last "FALSE";is.first "FALSE";is.singleExon "FALSE"
chr14	transdecoder	transcript	45084076	45115596	.	+	.	transcript_id "DNTX_00070055";transcript_type "protein_coding";transcript_biotype "protein_coding";gene_id "XLOC_008634";gene_name "PRPF39";class_code "n";oId "Esophagus-Muscularis_00101947";is.last "FALSE";is.first "FALSE";is.singleExon "FALSE"
chr14	transdecoder	exon	45084076	45084249	.	+	.	transcript_id "DNTX_00070055";transcript_type "protein_coding";transcript_biotype "protein_coding";exon_number "1";gene_id "XLOC_008634";gene_name "PRPF39";class_code "n";oId "Esophagus-Muscularis_00101947";is.last "FALSE";novel_exon_id "nvl_exon59049";novel_exon_type "novel_TSS";is.first "TRUE";is.singleExon "FALSE"
chr14	transdecoder	exon	45095221	45095563	.	+	.	transcript_id "DNTX_00070055";transcript_type "protein_coding";transcript_biotype "protein_coding";exon_number "2";gene_id "XLOC_008634";gene_name "PRPF39";class_code "n";oId "Esophagus-Muscularis_00101947";is.last "FALSE";is.first "FALSE";is.singleExon "FALSE"
chr14	transdecoder	exon	45096103	45097005	.	+	.	transcript_id "DNTX_00070055";transcript_type "protein_coding";transcript_biotype "protein_coding";exon_number "3";gene_id "XLOC_008634";gene_name "PRPF39";class_code "n";oId "Esophagus-Muscularis_00101947";is.last "FALSE";is.first "FALSE";is.singleExon "FALSE"
chr14	transdecoder	exon	45102529	45102696	.	+	.	transcript_id "DNTX_00070055";transcript_type "protein_coding";transcript_biotype "protein_coding";exon_number "4";gene_id "XLOC_008634";gene_name "PRPF39";class_code "n";oId "Esophagus-Muscularis_00101947";is.last "FALSE";is.first "FALSE";is.singleExon "FALSE"
chr14	transdecoder	exon	45107451	45107616	.	+	.	transcript_id "DNTX_00070055";transcript_type "protein_coding";transcript_biotype "protein_coding";exon_number "5";gene_id "XLOC_008634";gene_name "PRPF39";class_code "n";oId "Esophagus-Muscularis_00101947";is.last "FALSE";is.first "FALSE";is.singleExon "FALSE"
chr14	transdecoder	exon	45108415	45108522	.	+	.	transcript_id "DNTX_00070055";transcript_type "protein_coding";transcript_biotype "protein_coding";exon_number "6";gene_id "XLOC_008634";gene_name "PRPF39";class_code "n";oId "Esophagus-Muscularis_00101947";is.last "FALSE";is.first "FALSE";is.singleExon "FALSE"
chr14	transdecoder	exon	45109616	45109780	.	+	.	transcript_id "DNTX_00070055";transcript_type "protein_coding";transcript_biotype "protein_coding";exon_number "7";gene_id "XLOC_008634";gene_name "PRPF39";class_code "n";oId "Esophagus-Muscularis_00101947";is.last "FALSE";is.first "FALSE";is.singleExon "FALSE"
chr14	transdecoder	exon	45109894	45110220	.	+	.	transcript_id "DNTX_00070055";transcript_type "protein_coding";transcript_biotype "protein_coding";exon_number "8";gene_id "XLOC_008634";gene_name "PRPF39";class_code "n";oId "Esophagus-Muscularis_00101947";is.last "FALSE";novel_exon_id "nvl_exon59050";novel_exon_type "RI";is.first "FALSE";is.singleExon "FALSE"
chr14	transdecoder	exon	45110549	45110817	.	+	.	transcript_id "DNTX_00070055";transcript_type "protein_coding";transcript_biotype "protein_coding";exon_number "9";gene_id "XLOC_008634";gene_name "PRPF39";class_code "n";oId "Esophagus-Muscularis_00101947";is.last "FALSE";is.first "FALSE";is.singleExon "FALSE"
chr14	transdecoder	exon	45112318	45112502	.	+	.	transcript_id "DNTX_00070055";transcript_type "protein_coding";transcript_biotype "protein_coding";exon_number "10";gene_id "XLOC_008634";gene_name "PRPF39";class_code "n";oId "Esophagus-Muscularis_00101947";is.last "FALSE";is.first "FALSE";is.singleExon "FALSE"
chr14	transdecoder	exon	45114183	45114257	.	+	.	transcript_id "DNTX_00070055";transcript_type "protein_coding";transcript_biotype "protein_coding";exon_number "11";gene_id "XLOC_008634";gene_name "PRPF39";class_code "n";oId "Esophagus-Muscularis_00101947";is.last "FALSE";is.first "FALSE";is.singleExon "FALSE"
chr14	transdecoder	exon	45114494	45114614	.	+	.	transcript_id "DNTX_00070055";transcript_type "protein_coding";transcript_biotype "protein_coding";exon_number "12";gene_id "XLOC_008634";gene_name "PRPF39";class_code "n";oId "Esophagus-Muscularis_00101947";is.last "FALSE";is.first "FALSE";is.singleExon "FALSE"
chr14	transdecoder	exon	45114857	45115596	.	+	.	transcript_id "DNTX_00070055";transcript_type "protein_coding";transcript_biotype "protein_coding";exon_number "13";gene_id "XLOC_008634";gene_name "PRPF39";class_code "n";oId "Esophagus-Muscularis_00101947";is.last "TRUE";novel_exon_id "nvl_exon59048";novel_exon_type "RI";is.first "FALSE";is.singleExon "FALSE"
chr14	transdecoder	five_prime_UTR	45084076	45084249	.	+	.	transcript_id "DNTX_00070055";transcript_type "protein_coding";transcript_biotype "protein_coding";gene_id "XLOC_008634";gene_name "PRPF39";class_code "n";oId "Esophagus-Muscularis_00101947";is.last "FALSE";novel_exon_id "nvl_exon59049";novel_exon_type "novel_TSS";is.first "TRUE";is.singleExon "FALSE"
chr14	transdecoder	five_prime_UTR	45095221	45095563	.	+	.	transcript_id "DNTX_00070055";transcript_type "protein_coding";transcript_biotype "protein_coding";gene_id "XLOC_008634";gene_name "PRPF39";class_code "n";oId "Esophagus-Muscularis_00101947";is.last "FALSE";is.first "FALSE";is.singleExon "FALSE"
chr14	transdecoder	five_prime_UTR	45096103	45097005	.	+	.	transcript_id "DNTX_00070055";transcript_type "protein_coding";transcript_biotype "protein_coding";gene_id "XLOC_008634";gene_name "PRPF39";class_code "n";oId "Esophagus-Muscularis_00101947";is.last "FALSE";is.first "FALSE";is.singleExon "FALSE"
chr14	transdecoder	five_prime_UTR	45102529	45102696	.	+	.	transcript_id "DNTX_00070055";transcript_type "protein_coding";transcript_biotype "protein_coding";gene_id "XLOC_008634";gene_name "PRPF39";class_code "n";oId "Esophagus-Muscularis_00101947";is.last "FALSE";is.first "FALSE";is.singleExon "FALSE"
chr14	transdecoder	five_prime_UTR	45107451	45107616	.	+	.	transcript_id "DNTX_00070055";transcript_type "protein_coding";transcript_biotype "protein_coding";gene_id "XLOC_008634";gene_name "PRPF39";class_code "n";oId "Esophagus-Muscularis_00101947";is.last "FALSE";is.first "FALSE";is.singleExon "FALSE"
chr14	transdecoder	five_prime_UTR	45108415	45108522	.	+	.	transcript_id "DNTX_00070055";transcript_type "protein_coding";transcript_biotype "protein_coding";gene_id "XLOC_008634";gene_name "PRPF39";class_code "n";oId "Esophagus-Muscularis_00101947";is.last "FALSE";is.first "FALSE";is.singleExon "FALSE"
chr14	transdecoder	five_prime_UTR	45109616	45109780	.	+	.	transcript_id "DNTX_00070055";transcript_type "protein_coding";transcript_biotype "protein_coding";gene_id "XLOC_008634";gene_name "PRPF39";class_code "n";oId "Esophagus-Muscularis_00101947";is.last "FALSE";is.first "FALSE";is.singleExon "FALSE"
chr14	transdecoder	five_prime_UTR	45109894	45110105	.	+	.	transcript_id "DNTX_00070055";transcript_type "protein_coding";transcript_biotype "protein_coding";gene_id "XLOC_008634";gene_name "PRPF39";class_code "n";oId "Esophagus-Muscularis_00101947";is.last "FALSE";is.first "FALSE";is.singleExon "FALSE"
chr14	transdecoder	start_codon	45110106	45110108	.	+	0	transcript_id "DNTX_00070055";transcript_type "protein_coding";transcript_biotype "protein_coding";gene_id "XLOC_008634";gene_name "PRPF39";class_code "n";oId "Esophagus-Muscularis_00101947";is.last "FALSE";is.first "FALSE";is.singleExon "FALSE"
chr14	transdecoder	CDS	45110106	45110220	.	+	0	transcript_id "DNTX_00070055";transcript_type "protein_coding";transcript_biotype "protein_coding";gene_id "XLOC_008634";gene_name "PRPF39";class_code "n";oId "Esophagus-Muscularis_00101947";is.last "FALSE";is.first "FALSE";is.singleExon "FALSE"
chr14	transdecoder	CDS	45110549	45110817	.	+	2	transcript_id "DNTX_00070055";transcript_type "protein_coding";transcript_biotype "protein_coding";gene_id "XLOC_008634";gene_name "PRPF39";class_code "n";oId "Esophagus-Muscularis_00101947";is.last "FALSE";is.first "FALSE";is.singleExon "FALSE"
chr14	transdecoder	CDS	45112318	45112502	.	+	0	transcript_id "DNTX_00070055";transcript_type "protein_coding";transcript_biotype "protein_coding";gene_id "XLOC_008634";gene_name "PRPF39";class_code "n";oId "Esophagus-Muscularis_00101947";is.last "FALSE";is.first "FALSE";is.singleExon "FALSE"
chr14	transdecoder	CDS	45114183	45114257	.	+	1	transcript_id "DNTX_00070055";transcript_type "protein_coding";transcript_biotype "protein_coding";gene_id "XLOC_008634";gene_name "PRPF39";class_code "n";oId "Esophagus-Muscularis_00101947";is.last "FALSE";is.first "FALSE";is.singleExon "FALSE"
chr14	transdecoder	CDS	45114494	45114614	.	+	1	transcript_id "DNTX_00070055";transcript_type "protein_coding";transcript_biotype "protein_coding";gene_id "XLOC_008634";gene_name "PRPF39";class_code "n";oId "Esophagus-Muscularis_00101947";is.last "FALSE";is.first "FALSE";is.singleExon "FALSE"
chr14	transdecoder	CDS	45114857	45114910	.	+	0	transcript_id "DNTX_00070055";transcript_type "protein_coding";transcript_biotype "protein_coding";gene_id "XLOC_008634";gene_name "PRPF39";class_code "n";oId "Esophagus-Muscularis_00101947";is.last "FALSE";is.first "FALSE";is.singleExon "FALSE"
chr14	transdecoder	stop_codon	45114911	45114913	.	+	0	transcript_id "DNTX_00070055";transcript_type "protein_coding";transcript_biotype "protein_coding";gene_id "XLOC_008634";gene_name "PRPF39";class_code "n";oId "Esophagus-Muscularis_00101947";is.last "FALSE";is.first "FALSE";is.singleExon "FALSE"
chr14	transdecoder	three_prime_UTR	45114914	45115596	.	+	.	transcript_id "DNTX_00070055";transcript_type "protein_coding";transcript_biotype "protein_coding";gene_id "XLOC_008634";gene_name "PRPF39";class_code "n";oId "Esophagus-Muscularis_00101947";is.last "FALSE";is.first "FALSE";is.singleExon "FALSE"
chr14	transdecoder	transcript	45084094	45115596	.	+	.	transcript_id "DNTX_00072507";transcript_type "protein_coding";transcript_biotype "protein_coding";gene_id "XLOC_008634";gene_name "PRPF39";class_code "j";oId "Brain-AnteriorcingulatecortexBA24_00119245";is.last "FALSE";is.first "FALSE";is.singleExon "FALSE"
chr14	transdecoder	exon	45084094	45084249	.	+	.	transcript_id "DNTX_00072507";transcript_type "protein_coding";transcript_biotype "protein_coding";exon_number "1";gene_id "XLOC_008634";gene_name "PRPF39";class_code "j";oId "Brain-AnteriorcingulatecortexBA24_00119245";is.last "FALSE";novel_exon_id "nvl_exon59051";novel_exon_type "novel_TSS";is.first "TRUE";is.singleExon "FALSE"
chr14	transdecoder	exon	45095221	45095563	.	+	.	transcript_id "DNTX_00072507";transcript_type "protein_coding";transcript_biotype "protein_coding";exon_number "2";gene_id "XLOC_008634";gene_name "PRPF39";class_code "j";oId "Brain-AnteriorcingulatecortexBA24_00119245";is.last "FALSE";is.first "FALSE";is.singleExon "FALSE"
chr14	transdecoder	exon	45096103	45096228	.	+	.	transcript_id "DNTX_00072507";transcript_type "protein_coding";transcript_biotype "protein_coding";exon_number "3";gene_id "XLOC_008634";gene_name "PRPF39";class_code "j";oId "Brain-AnteriorcingulatecortexBA24_00119245";is.last "FALSE";is.first "FALSE";is.singleExon "FALSE"
chr14	transdecoder	exon	45096887	45097005	.	+	.	transcript_id "DNTX_00072507";transcript_type "protein_coding";transcript_biotype "protein_coding";exon_number "4";gene_id "XLOC_008634";gene_name "PRPF39";class_code "j";oId "Brain-AnteriorcingulatecortexBA24_00119245";is.last "FALSE";is.first "FALSE";is.singleExon "FALSE"
chr14	transdecoder	exon	45102529	45102696	.	+	.	transcript_id "DNTX_00072507";transcript_type "protein_coding";transcript_biotype "protein_coding";exon_number "5";gene_id "XLOC_008634";gene_name "PRPF39";class_code "j";oId "Brain-AnteriorcingulatecortexBA24_00119245";is.last "FALSE";is.first "FALSE";is.singleExon "FALSE"
chr14	transdecoder	exon	45107451	45107616	.	+	.	transcript_id "DNTX_00072507";transcript_type "protein_coding";transcript_biotype "protein_coding";exon_number "6";gene_id "XLOC_008634";gene_name "PRPF39";class_code "j";oId "Brain-AnteriorcingulatecortexBA24_00119245";is.last "FALSE";is.first "FALSE";is.singleExon "FALSE"
chr14	transdecoder	exon	45108415	45108522	.	+	.	transcript_id "DNTX_00072507";transcript_type "protein_coding";transcript_biotype "protein_coding";exon_number "7";gene_id "XLOC_008634";gene_name "PRPF39";class_code "j";oId "Brain-AnteriorcingulatecortexBA24_00119245";is.last "FALSE";is.first "FALSE";is.singleExon "FALSE"
chr14	transdecoder	exon	45109616	45109780	.	+	.	transcript_id "DNTX_00072507";transcript_type "protein_coding";transcript_biotype "protein_coding";exon_number "8";gene_id "XLOC_008634";gene_name "PRPF39";class_code "j";oId "Brain-AnteriorcingulatecortexBA24_00119245";is.last "FALSE";is.first "FALSE";is.singleExon "FALSE"
chr14	transdecoder	exon	45109894	45109993	.	+	.	transcript_id "DNTX_00072507";transcript_type "protein_coding";transcript_biotype "protein_coding";exon_number "9";gene_id "XLOC_008634";gene_name "PRPF39";class_code "j";oId "Brain-AnteriorcingulatecortexBA24_00119245";is.last "FALSE";is.first "FALSE";is.singleExon "FALSE"
chr14	transdecoder	exon	45110094	45110220	.	+	.	transcript_id "DNTX_00072507";transcript_type "protein_coding";transcript_biotype "protein_coding";exon_number "10";gene_id "XLOC_008634";gene_name "PRPF39";class_code "j";oId "Brain-AnteriorcingulatecortexBA24_00119245";is.last "FALSE";is.first "FALSE";is.singleExon "FALSE"
chr14	transdecoder	exon	45110549	45110817	.	+	.	transcript_id "DNTX_00072507";transcript_type "protein_coding";transcript_biotype "protein_coding";exon_number "11";gene_id "XLOC_008634";gene_name "PRPF39";class_code "j";oId "Brain-AnteriorcingulatecortexBA24_00119245";is.last "FALSE";is.first "FALSE";is.singleExon "FALSE"
chr14	transdecoder	exon	45112318	45112502	.	+	.	transcript_id "DNTX_00072507";transcript_type "protein_coding";transcript_biotype "protein_coding";exon_number "12";gene_id "XLOC_008634";gene_name "PRPF39";class_code "j";oId "Brain-AnteriorcingulatecortexBA24_00119245";is.last "FALSE";is.first "FALSE";is.singleExon "FALSE"
chr14	transdecoder	exon	45114183	45114257	.	+	.	transcript_id "DNTX_00072507";transcript_type "protein_coding";transcript_biotype "protein_coding";exon_number "13";gene_id "XLOC_008634";gene_name "PRPF39";class_code "j";oId "Brain-AnteriorcingulatecortexBA24_00119245";is.last "FALSE";is.first "FALSE";is.singleExon "FALSE"
chr14	transdecoder	exon	45114494	45114614	.	+	.	transcript_id "DNTX_00072507";transcript_type "protein_coding";transcript_biotype "protein_coding";exon_number "14";gene_id "XLOC_008634";gene_name "PRPF39";class_code "j";oId "Brain-AnteriorcingulatecortexBA24_00119245";is.last "FALSE";is.first "FALSE";is.singleExon "FALSE"
chr14	transdecoder	exon	45114857	45115596	.	+	.	transcript_id "DNTX_00072507";transcript_type "protein_coding";transcript_biotype "protein_coding";exon_number "15";gene_id "XLOC_008634";gene_name "PRPF39";class_code "j";oId "Brain-AnteriorcingulatecortexBA24_00119245";is.last "TRUE";novel_exon_id "nvl_exon59048";novel_exon_type "RI";is.first "FALSE";is.singleExon "FALSE"
chr14	transdecoder	five_prime_UTR	45084094	45084249	.	+	.	transcript_id "DNTX_00072507";transcript_type "protein_coding";transcript_biotype "protein_coding";gene_id "XLOC_008634";gene_name "PRPF39";class_code "j";oId "Brain-AnteriorcingulatecortexBA24_00119245";is.last "FALSE";novel_exon_id "nvl_exon59051";novel_exon_type "novel_TSS";is.first "TRUE";is.singleExon "FALSE"
chr14	transdecoder	five_prime_UTR	45095221	45095239	.	+	.	transcript_id "DNTX_00072507";transcript_type "protein_coding";transcript_biotype "protein_coding";gene_id "XLOC_008634";gene_name "PRPF39";class_code "j";oId "Brain-AnteriorcingulatecortexBA24_00119245";is.last "FALSE";is.first "FALSE";is.singleExon "FALSE"
chr14	transdecoder	start_codon	45095240	45095242	.	+	0	transcript_id "DNTX_00072507";transcript_type "protein_coding";transcript_biotype "protein_coding";gene_id "XLOC_008634";gene_name "PRPF39";class_code "j";oId "Brain-AnteriorcingulatecortexBA24_00119245";is.last "FALSE";is.first "FALSE";is.singleExon "FALSE"
chr14	transdecoder	CDS	45095240	45095563	.	+	0	transcript_id "DNTX_00072507";transcript_type "protein_coding";transcript_biotype "protein_coding";gene_id "XLOC_008634";gene_name "PRPF39";class_code "j";oId "Brain-AnteriorcingulatecortexBA24_00119245";is.last "FALSE";is.first "FALSE";is.singleExon "FALSE"
chr14	transdecoder	CDS	45096103	45096228	.	+	0	transcript_id "DNTX_00072507";transcript_type "protein_coding";transcript_biotype "protein_coding";gene_id "XLOC_008634";gene_name "PRPF39";class_code "j";oId "Brain-AnteriorcingulatecortexBA24_00119245";is.last "FALSE";is.first "FALSE";is.singleExon "FALSE"
chr14	transdecoder	CDS	45096887	45097005	.	+	0	transcript_id "DNTX_00072507";transcript_type "protein_coding";transcript_biotype "protein_coding";gene_id "XLOC_008634";gene_name "PRPF39";class_code "j";oId "Brain-AnteriorcingulatecortexBA24_00119245";is.last "FALSE";is.first "FALSE";is.singleExon "FALSE"
chr14	transdecoder	CDS	45102529	45102696	.	+	1	transcript_id "DNTX_00072507";transcript_type "protein_coding";transcript_biotype "protein_coding";gene_id "XLOC_008634";gene_name "PRPF39";class_code "j";oId "Brain-AnteriorcingulatecortexBA24_00119245";is.last "FALSE";is.first "FALSE";is.singleExon "FALSE"
chr14	transdecoder	CDS	45107451	45107616	.	+	1	transcript_id "DNTX_00072507";transcript_type "protein_coding";transcript_biotype "protein_coding";gene_id "XLOC_008634";gene_name "PRPF39";class_code "j";oId "Brain-AnteriorcingulatecortexBA24_00119245";is.last "FALSE";is.first "FALSE";is.singleExon "FALSE"
chr14	transdecoder	CDS	45108415	45108522	.	+	0	transcript_id "DNTX_00072507";transcript_type "protein_coding";transcript_biotype "protein_coding";gene_id "XLOC_008634";gene_name "PRPF39";class_code "j";oId "Brain-AnteriorcingulatecortexBA24_00119245";is.last "FALSE";is.first "FALSE";is.singleExon "FALSE"
chr14	transdecoder	CDS	45109616	45109780	.	+	0	transcript_id "DNTX_00072507";transcript_type "protein_coding";transcript_biotype "protein_coding";gene_id "XLOC_008634";gene_name "PRPF39";class_code "j";oId "Brain-AnteriorcingulatecortexBA24_00119245";is.last "FALSE";is.first "FALSE";is.singleExon "FALSE"
chr14	transdecoder	CDS	45109894	45109977	.	+	0	transcript_id "DNTX_00072507";transcript_type "protein_coding";transcript_biotype "protein_coding";gene_id "XLOC_008634";gene_name "PRPF39";class_code "j";oId "Brain-AnteriorcingulatecortexBA24_00119245";is.last "FALSE";is.first "FALSE";is.singleExon "FALSE"
chr14	transdecoder	stop_codon	45109978	45109980	.	+	0	transcript_id "DNTX_00072507";transcript_type "protein_coding";transcript_biotype "protein_coding";gene_id "XLOC_008634";gene_name "PRPF39";class_code "j";oId "Brain-AnteriorcingulatecortexBA24_00119245";is.last "FALSE";is.first "FALSE";is.singleExon "FALSE"
chr14	transdecoder	three_prime_UTR	45109981	45109993	.	+	.	transcript_id "DNTX_00072507";transcript_type "protein_coding";transcript_biotype "protein_coding";gene_id "XLOC_008634";gene_name "PRPF39";class_code "j";oId "Brain-AnteriorcingulatecortexBA24_00119245";is.last "FALSE";is.first "FALSE";is.singleExon "FALSE"
chr14	transdecoder	three_prime_UTR	45110094	45110220	.	+	.	transcript_id "DNTX_00072507";transcript_type "protein_coding";transcript_biotype "protein_coding";gene_id "XLOC_008634";gene_name "PRPF39";class_code "j";oId "Brain-AnteriorcingulatecortexBA24_00119245";is.last "FALSE";is.first "FALSE";is.singleExon "FALSE"
chr14	transdecoder	three_prime_UTR	45110549	45110817	.	+	.	transcript_id "DNTX_00072507";transcript_type "protein_coding";transcript_biotype "protein_coding";gene_id "XLOC_008634";gene_name "PRPF39";class_code "j";oId "Brain-AnteriorcingulatecortexBA24_00119245";is.last "FALSE";is.first "FALSE";is.singleExon "FALSE"
chr14	transdecoder	three_prime_UTR	45112318	45112502	.	+	.	transcript_id "DNTX_00072507";transcript_type "protein_coding";transcript_biotype "protein_coding";gene_id "XLOC_008634";gene_name "PRPF39";class_code "j";oId "Brain-AnteriorcingulatecortexBA24_00119245";is.last "FALSE";is.first "FALSE";is.singleExon "FALSE"
chr14	transdecoder	three_prime_UTR	45114183	45114257	.	+	.	transcript_id "DNTX_00072507";transcript_type "protein_coding";transcript_biotype "protein_coding";gene_id "XLOC_008634";gene_name "PRPF39";class_code "j";oId "Brain-AnteriorcingulatecortexBA24_00119245";is.last "FALSE";is.first "FALSE";is.singleExon "FALSE"
chr14	transdecoder	three_prime_UTR	45114494	45114614	.	+	.	transcript_id "DNTX_00072507";transcript_type "protein_coding";transcript_biotype "protein_coding";gene_id "XLOC_008634";gene_name "PRPF39";class_code "j";oId "Brain-AnteriorcingulatecortexBA24_00119245";is.last "FALSE";is.first "FALSE";is.singleExon "FALSE"
chr14	transdecoder	three_prime_UTR	45114857	45115596	.	+	.	transcript_id "DNTX_00072507";transcript_type "protein_coding";transcript_biotype "protein_coding";gene_id "XLOC_008634";gene_name "PRPF39";class_code "j";oId "Brain-AnteriorcingulatecortexBA24_00119245";is.last "TRUE";novel_exon_id "nvl_exon59048";novel_exon_type "RI";is.first "FALSE";is.singleExon "FALSE"
chr14	transdecoder	transcript	45084099	45115601	.	+	.	transcript_id "DNTX_00070054";transcript_type "protein_coding";transcript_biotype "protein_coding";gene_id "XLOC_008634";gene_name "PRPF39";class_code "=";oId "RPE_Fetal.Tissue_00193194";is.last "FALSE";is.first "FALSE";is.singleExon "FALSE"
chr14	transdecoder	exon	45084099	45084249	.	+	.	transcript_id "DNTX_00070054";transcript_type "protein_coding";transcript_biotype "protein_coding";exon_number "1";gene_id "XLOC_008634";gene_name "PRPF39";class_code "=";oId "RPE_Fetal.Tissue_00193194";is.last "FALSE";is.first "TRUE";is.singleExon "FALSE"
chr14	transdecoder	exon	45095221	45095563	.	+	.	transcript_id "DNTX_00070054";transcript_type "protein_coding";transcript_biotype "protein_coding";exon_number "2";gene_id "XLOC_008634";gene_name "PRPF39";class_code "=";oId "RPE_Fetal.Tissue_00193194";is.last "FALSE";is.first "FALSE";is.singleExon "FALSE"
chr14	transdecoder	exon	45096103	45096228	.	+	.	transcript_id "DNTX_00070054";transcript_type "protein_coding";transcript_biotype "protein_coding";exon_number "3";gene_id "XLOC_008634";gene_name "PRPF39";class_code "=";oId "RPE_Fetal.Tissue_00193194";is.last "FALSE";is.first "FALSE";is.singleExon "FALSE"
chr14	transdecoder	exon	45096887	45097005	.	+	.	transcript_id "DNTX_00070054";transcript_type "protein_coding";transcript_biotype "protein_coding";exon_number "4";gene_id "XLOC_008634";gene_name "PRPF39";class_code "=";oId "RPE_Fetal.Tissue_00193194";is.last "FALSE";is.first "FALSE";is.singleExon "FALSE"
chr14	transdecoder	exon	45102529	45102696	.	+	.	transcript_id "DNTX_00070054";transcript_type "protein_coding";transcript_biotype "protein_coding";exon_number "5";gene_id "XLOC_008634";gene_name "PRPF39";class_code "=";oId "RPE_Fetal.Tissue_00193194";is.last "FALSE";is.first "FALSE";is.singleExon "FALSE"
chr14	transdecoder	exon	45107451	45107616	.	+	.	transcript_id "DNTX_00070054";transcript_type "protein_coding";transcript_biotype "protein_coding";exon_number "6";gene_id "XLOC_008634";gene_name "PRPF39";class_code "=";oId "RPE_Fetal.Tissue_00193194";is.last "FALSE";is.first "FALSE";is.singleExon "FALSE"
chr14	transdecoder	exon	45108415	45108522	.	+	.	transcript_id "DNTX_00070054";transcript_type "protein_coding";transcript_biotype "protein_coding";exon_number "7";gene_id "XLOC_008634";gene_name "PRPF39";class_code "=";oId "RPE_Fetal.Tissue_00193194";is.last "FALSE";is.first "FALSE";is.singleExon "FALSE"
chr14	transdecoder	exon	45109616	45109780	.	+	.	transcript_id "DNTX_00070054";transcript_type "protein_coding";transcript_biotype "protein_coding";exon_number "8";gene_id "XLOC_008634";gene_name "PRPF39";class_code "=";oId "RPE_Fetal.Tissue_00193194";is.last "FALSE";is.first "FALSE";is.singleExon "FALSE"
chr14	transdecoder	exon	45110094	45110220	.	+	.	transcript_id "DNTX_00070054";transcript_type "protein_coding";transcript_biotype "protein_coding";exon_number "9";gene_id "XLOC_008634";gene_name "PRPF39";class_code "=";oId "RPE_Fetal.Tissue_00193194";is.last "FALSE";is.first "FALSE";is.singleExon "FALSE"
chr14	transdecoder	exon	45110549	45110817	.	+	.	transcript_id "DNTX_00070054";transcript_type "protein_coding";transcript_biotype "protein_coding";exon_number "10";gene_id "XLOC_008634";gene_name "PRPF39";class_code "=";oId "RPE_Fetal.Tissue_00193194";is.last "FALSE";is.first "FALSE";is.singleExon "FALSE"
chr14	transdecoder	exon	45112318	45112502	.	+	.	transcript_id "DNTX_00070054";transcript_type "protein_coding";transcript_biotype "protein_coding";exon_number "11";gene_id "XLOC_008634";gene_name "PRPF39";class_code "=";oId "RPE_Fetal.Tissue_00193194";is.last "FALSE";is.first "FALSE";is.singleExon "FALSE"
chr14	transdecoder	exon	45114183	45114257	.	+	.	transcript_id "DNTX_00070054";transcript_type "protein_coding";transcript_biotype "protein_coding";exon_number "12";gene_id "XLOC_008634";gene_name "PRPF39";class_code "=";oId "RPE_Fetal.Tissue_00193194";is.last "FALSE";is.first "FALSE";is.singleExon "FALSE"
chr14	transdecoder	exon	45114494	45114614	.	+	.	transcript_id "DNTX_00070054";transcript_type "protein_coding";transcript_biotype "protein_coding";exon_number "13";gene_id "XLOC_008634";gene_name "PRPF39";class_code "=";oId "RPE_Fetal.Tissue_00193194";is.last "FALSE";is.first "FALSE";is.singleExon "FALSE"
chr14	transdecoder	exon	45114857	45115601	.	+	.	transcript_id "DNTX_00070054";transcript_type "protein_coding";transcript_biotype "protein_coding";exon_number "14";gene_id "XLOC_008634";gene_name "PRPF39";class_code "=";oId "RPE_Fetal.Tissue_00193194";is.last "TRUE";is.first "FALSE";is.singleExon "FALSE"
chr14	transdecoder	five_prime_UTR	45084099	45084249	.	+	.	transcript_id "DNTX_00070054";transcript_type "protein_coding";transcript_biotype "protein_coding";gene_id "XLOC_008634";gene_name "PRPF39";class_code "=";oId "RPE_Fetal.Tissue_00193194";is.last "FALSE";is.first "TRUE";is.singleExon "FALSE"
chr14	transdecoder	five_prime_UTR	45095221	45095239	.	+	.	transcript_id "DNTX_00070054";transcript_type "protein_coding";transcript_biotype "protein_coding";gene_id "XLOC_008634";gene_name "PRPF39";class_code "=";oId "RPE_Fetal.Tissue_00193194";is.last "FALSE";is.first "FALSE";is.singleExon "FALSE"
chr14	transdecoder	start_codon	45095240	45095242	.	+	0	transcript_id "DNTX_00070054";transcript_type "protein_coding";transcript_biotype "protein_coding";gene_id "XLOC_008634";gene_name "PRPF39";class_code "=";oId "RPE_Fetal.Tissue_00193194";is.last "FALSE";is.first "FALSE";is.singleExon "FALSE"
chr14	transdecoder	CDS	45095240	45095563	.	+	0	transcript_id "DNTX_00070054";transcript_type "protein_coding";transcript_biotype "protein_coding";gene_id "XLOC_008634";gene_name "PRPF39";class_code "=";oId "RPE_Fetal.Tissue_00193194";is.last "FALSE";is.first "FALSE";is.singleExon "FALSE"
chr14	transdecoder	CDS	45096103	45096228	.	+	0	transcript_id "DNTX_00070054";transcript_type "protein_coding";transcript_biotype "protein_coding";gene_id "XLOC_008634";gene_name "PRPF39";class_code "=";oId "RPE_Fetal.Tissue_00193194";is.last "FALSE";is.first "FALSE";is.singleExon "FALSE"
chr14	transdecoder	CDS	45096887	45097005	.	+	0	transcript_id "DNTX_00070054";transcript_type "protein_coding";transcript_biotype "protein_coding";gene_id "XLOC_008634";gene_name "PRPF39";class_code "=";oId "RPE_Fetal.Tissue_00193194";is.last "FALSE";is.first "FALSE";is.singleExon "FALSE"
chr14	transdecoder	CDS	45102529	45102696	.	+	1	transcript_id "DNTX_00070054";transcript_type "protein_coding";transcript_biotype "protein_coding";gene_id "XLOC_008634";gene_name "PRPF39";class_code "=";oId "RPE_Fetal.Tissue_00193194";is.last "FALSE";is.first "FALSE";is.singleExon "FALSE"
chr14	transdecoder	CDS	45107451	45107616	.	+	1	transcript_id "DNTX_00070054";transcript_type "protein_coding";transcript_biotype "protein_coding";gene_id "XLOC_008634";gene_name "PRPF39";class_code "=";oId "RPE_Fetal.Tissue_00193194";is.last "FALSE";is.first "FALSE";is.singleExon "FALSE"
chr14	transdecoder	CDS	45108415	45108522	.	+	0	transcript_id "DNTX_00070054";transcript_type "protein_coding";transcript_biotype "protein_coding";gene_id "XLOC_008634";gene_name "PRPF39";class_code "=";oId "RPE_Fetal.Tissue_00193194";is.last "FALSE";is.first "FALSE";is.singleExon "FALSE"
chr14	transdecoder	CDS	45109616	45109780	.	+	0	transcript_id "DNTX_00070054";transcript_type "protein_coding";transcript_biotype "protein_coding";gene_id "XLOC_008634";gene_name "PRPF39";class_code "=";oId "RPE_Fetal.Tissue_00193194";is.last "FALSE";is.first "FALSE";is.singleExon "FALSE"
chr14	transdecoder	CDS	45110094	45110220	.	+	0	transcript_id "DNTX_00070054";transcript_type "protein_coding";transcript_biotype "protein_coding";gene_id "XLOC_008634";gene_name "PRPF39";class_code "=";oId "RPE_Fetal.Tissue_00193194";is.last "FALSE";is.first "FALSE";is.singleExon "FALSE"
chr14	transdecoder	CDS	45110549	45110817	.	+	2	transcript_id "DNTX_00070054";transcript_type "protein_coding";transcript_biotype "protein_coding";gene_id "XLOC_008634";gene_name "PRPF39";class_code "=";oId "RPE_Fetal.Tissue_00193194";is.last "FALSE";is.first "FALSE";is.singleExon "FALSE"
chr14	transdecoder	CDS	45112318	45112502	.	+	0	transcript_id "DNTX_00070054";transcript_type "protein_coding";transcript_biotype "protein_coding";gene_id "XLOC_008634";gene_name "PRPF39";class_code "=";oId "RPE_Fetal.Tissue_00193194";is.last "FALSE";is.first "FALSE";is.singleExon "FALSE"
chr14	transdecoder	CDS	45114183	45114257	.	+	1	transcript_id "DNTX_00070054";transcript_type "protein_coding";transcript_biotype "protein_coding";gene_id "XLOC_008634";gene_name "PRPF39";class_code "=";oId "RPE_Fetal.Tissue_00193194";is.last "FALSE";is.first "FALSE";is.singleExon "FALSE"
chr14	transdecoder	CDS	45114494	45114614	.	+	1	transcript_id "DNTX_00070054";transcript_type "protein_coding";transcript_biotype "protein_coding";gene_id "XLOC_008634";gene_name "PRPF39";class_code "=";oId "RPE_Fetal.Tissue_00193194";is.last "FALSE";is.first "FALSE";is.singleExon "FALSE"
chr14	transdecoder	CDS	45114857	45114910	.	+	0	transcript_id "DNTX_00070054";transcript_type "protein_coding";transcript_biotype "protein_coding";gene_id "XLOC_008634";gene_name "PRPF39";class_code "=";oId "RPE_Fetal.Tissue_00193194";is.last "FALSE";is.first "FALSE";is.singleExon "FALSE"
chr14	transdecoder	stop_codon	45114911	45114913	.	+	0	transcript_id "DNTX_00070054";transcript_type "protein_coding";transcript_biotype "protein_coding";gene_id "XLOC_008634";gene_name "PRPF39";class_code "=";oId "RPE_Fetal.Tissue_00193194";is.last "FALSE";is.first "FALSE";is.singleExon "FALSE"
chr14	transdecoder	three_prime_UTR	45114914	45115601	.	+	.	transcript_id "DNTX_00070054";transcript_type "protein_coding";transcript_biotype "protein_coding";gene_id "XLOC_008634";gene_name "PRPF39";class_code "=";oId "RPE_Fetal.Tissue_00193194";is.last "FALSE";is.first "FALSE";is.singleExon "FALSE"
chr14	transdecoder	transcript	45084104	45115596	.	+	.	transcript_id "DNTX_00069155";transcript_type "protein_coding";transcript_biotype "protein_coding";gene_id "XLOC_008634";gene_name "PRPF39";class_code "n";oId "Spleen_00115863";is.last "FALSE";is.first "FALSE";is.singleExon "FALSE"
chr14	transdecoder	exon	45084104	45084249	.	+	.	transcript_id "DNTX_00069155";transcript_type "protein_coding";transcript_biotype "protein_coding";exon_number "1";gene_id "XLOC_008634";gene_name "PRPF39";class_code "n";oId "Spleen_00115863";is.last "FALSE";novel_exon_id "nvl_exon59052";novel_exon_type "novel_TSS";is.first "TRUE";is.singleExon "FALSE"
chr14	transdecoder	exon	45095221	45095563	.	+	.	transcript_id "DNTX_00069155";transcript_type "protein_coding";transcript_biotype "protein_coding";exon_number "2";gene_id "XLOC_008634";gene_name "PRPF39";class_code "n";oId "Spleen_00115863";is.last "FALSE";is.first "FALSE";is.singleExon "FALSE"
chr14	transdecoder	exon	45096103	45097005	.	+	.	transcript_id "DNTX_00069155";transcript_type "protein_coding";transcript_biotype "protein_coding";exon_number "3";gene_id "XLOC_008634";gene_name "PRPF39";class_code "n";oId "Spleen_00115863";is.last "FALSE";is.first "FALSE";is.singleExon "FALSE"
chr14	transdecoder	exon	45102529	45102696	.	+	.	transcript_id "DNTX_00069155";transcript_type "protein_coding";transcript_biotype "protein_coding";exon_number "4";gene_id "XLOC_008634";gene_name "PRPF39";class_code "n";oId "Spleen_00115863";is.last "FALSE";is.first "FALSE";is.singleExon "FALSE"
chr14	transdecoder	exon	45107451	45107616	.	+	.	transcript_id "DNTX_00069155";transcript_type "protein_coding";transcript_biotype "protein_coding";exon_number "5";gene_id "XLOC_008634";gene_name "PRPF39";class_code "n";oId "Spleen_00115863";is.last "FALSE";is.first "FALSE";is.singleExon "FALSE"
chr14	transdecoder	exon	45108415	45108522	.	+	.	transcript_id "DNTX_00069155";transcript_type "protein_coding";transcript_biotype "protein_coding";exon_number "6";gene_id "XLOC_008634";gene_name "PRPF39";class_code "n";oId "Spleen_00115863";is.last "FALSE";is.first "FALSE";is.singleExon "FALSE"
chr14	transdecoder	exon	45109616	45110220	.	+	.	transcript_id "DNTX_00069155";transcript_type "protein_coding";transcript_biotype "protein_coding";exon_number "7";gene_id "XLOC_008634";gene_name "PRPF39";class_code "n";oId "Spleen_00115863";is.last "FALSE";novel_exon_id "nvl_exon59053";novel_exon_type "RI";is.first "FALSE";is.singleExon "FALSE"
chr14	transdecoder	exon	45110549	45110817	.	+	.	transcript_id "DNTX_00069155";transcript_type "protein_coding";transcript_biotype "protein_coding";exon_number "8";gene_id "XLOC_008634";gene_name "PRPF39";class_code "n";oId "Spleen_00115863";is.last "FALSE";is.first "FALSE";is.singleExon "FALSE"
chr14	transdecoder	exon	45112318	45112502	.	+	.	transcript_id "DNTX_00069155";transcript_type "protein_coding";transcript_biotype "protein_coding";exon_number "9";gene_id "XLOC_008634";gene_name "PRPF39";class_code "n";oId "Spleen_00115863";is.last "FALSE";is.first "FALSE";is.singleExon "FALSE"
chr14	transdecoder	exon	45114183	45114257	.	+	.	transcript_id "DNTX_00069155";transcript_type "protein_coding";transcript_biotype "protein_coding";exon_number "10";gene_id "XLOC_008634";gene_name "PRPF39";class_code "n";oId "Spleen_00115863";is.last "FALSE";is.first "FALSE";is.singleExon "FALSE"
chr14	transdecoder	exon	45114494	45114614	.	+	.	transcript_id "DNTX_00069155";transcript_type "protein_coding";transcript_biotype "protein_coding";exon_number "11";gene_id "XLOC_008634";gene_name "PRPF39";class_code "n";oId "Spleen_00115863";is.last "FALSE";is.first "FALSE";is.singleExon "FALSE"
chr14	transdecoder	exon	45114857	45115596	.	+	.	transcript_id "DNTX_00069155";transcript_type "protein_coding";transcript_biotype "protein_coding";exon_number "12";gene_id "XLOC_008634";gene_name "PRPF39";class_code "n";oId "Spleen_00115863";is.last "TRUE";novel_exon_id "nvl_exon59048";novel_exon_type "RI";is.first "FALSE";is.singleExon "FALSE"
chr14	transdecoder	five_prime_UTR	45084104	45084249	.	+	.	transcript_id "DNTX_00069155";transcript_type "protein_coding";transcript_biotype "protein_coding";gene_id "XLOC_008634";gene_name "PRPF39";class_code "n";oId "Spleen_00115863";is.last "FALSE";novel_exon_id "nvl_exon59052";novel_exon_type "novel_TSS";is.first "TRUE";is.singleExon "FALSE"
chr14	transdecoder	five_prime_UTR	45095221	45095563	.	+	.	transcript_id "DNTX_00069155";transcript_type "protein_coding";transcript_biotype "protein_coding";gene_id "XLOC_008634";gene_name "PRPF39";class_code "n";oId "Spleen_00115863";is.last "FALSE";is.first "FALSE";is.singleExon "FALSE"
chr14	transdecoder	five_prime_UTR	45096103	45097005	.	+	.	transcript_id "DNTX_00069155";transcript_type "protein_coding";transcript_biotype "protein_coding";gene_id "XLOC_008634";gene_name "PRPF39";class_code "n";oId "Spleen_00115863";is.last "FALSE";is.first "FALSE";is.singleExon "FALSE"
chr14	transdecoder	five_prime_UTR	45102529	45102696	.	+	.	transcript_id "DNTX_00069155";transcript_type "protein_coding";transcript_biotype "protein_coding";gene_id "XLOC_008634";gene_name "PRPF39";class_code "n";oId "Spleen_00115863";is.last "FALSE";is.first "FALSE";is.singleExon "FALSE"
chr14	transdecoder	five_prime_UTR	45107451	45107616	.	+	.	transcript_id "DNTX_00069155";transcript_type "protein_coding";transcript_biotype "protein_coding";gene_id "XLOC_008634";gene_name "PRPF39";class_code "n";oId "Spleen_00115863";is.last "FALSE";is.first "FALSE";is.singleExon "FALSE"
chr14	transdecoder	five_prime_UTR	45108415	45108522	.	+	.	transcript_id "DNTX_00069155";transcript_type "protein_coding";transcript_biotype "protein_coding";gene_id "XLOC_008634";gene_name "PRPF39";class_code "n";oId "Spleen_00115863";is.last "FALSE";is.first "FALSE";is.singleExon "FALSE"
chr14	transdecoder	five_prime_UTR	45109616	45110105	.	+	.	transcript_id "DNTX_00069155";transcript_type "protein_coding";transcript_biotype "protein_coding";gene_id "XLOC_008634";gene_name "PRPF39";class_code "n";oId "Spleen_00115863";is.last "FALSE";is.first "FALSE";is.singleExon "FALSE"
chr14	transdecoder	start_codon	45110106	45110108	.	+	0	transcript_id "DNTX_00069155";transcript_type "protein_coding";transcript_biotype "protein_coding";gene_id "XLOC_008634";gene_name "PRPF39";class_code "n";oId "Spleen_00115863";is.last "FALSE";is.first "FALSE";is.singleExon "FALSE"
chr14	transdecoder	CDS	45110106	45110220	.	+	0	transcript_id "DNTX_00069155";transcript_type "protein_coding";transcript_biotype "protein_coding";gene_id "XLOC_008634";gene_name "PRPF39";class_code "n";oId "Spleen_00115863";is.last "FALSE";is.first "FALSE";is.singleExon "FALSE"
chr14	transdecoder	CDS	45110549	45110817	.	+	2	transcript_id "DNTX_00069155";transcript_type "protein_coding";transcript_biotype "protein_coding";gene_id "XLOC_008634";gene_name "PRPF39";class_code "n";oId "Spleen_00115863";is.last "FALSE";is.first "FALSE";is.singleExon "FALSE"
chr14	transdecoder	CDS	45112318	45112502	.	+	0	transcript_id "DNTX_00069155";transcript_type "protein_coding";transcript_biotype "protein_coding";gene_id "XLOC_008634";gene_name "PRPF39";class_code "n";oId "Spleen_00115863";is.last "FALSE";is.first "FALSE";is.singleExon "FALSE"
chr14	transdecoder	CDS	45114183	45114257	.	+	1	transcript_id "DNTX_00069155";transcript_type "protein_coding";transcript_biotype "protein_coding";gene_id "XLOC_008634";gene_name "PRPF39";class_code "n";oId "Spleen_00115863";is.last "FALSE";is.first "FALSE";is.singleExon "FALSE"
chr14	transdecoder	CDS	45114494	45114614	.	+	1	transcript_id "DNTX_00069155";transcript_type "protein_coding";transcript_biotype "protein_coding";gene_id "XLOC_008634";gene_name "PRPF39";class_code "n";oId "Spleen_00115863";is.last "FALSE";is.first "FALSE";is.singleExon "FALSE"
chr14	transdecoder	CDS	45114857	45114910	.	+	0	transcript_id "DNTX_00069155";transcript_type "protein_coding";transcript_biotype "protein_coding";gene_id "XLOC_008634";gene_name "PRPF39";class_code "n";oId "Spleen_00115863";is.last "FALSE";is.first "FALSE";is.singleExon "FALSE"
chr14	transdecoder	stop_codon	45114911	45114913	.	+	0	transcript_id "DNTX_00069155";transcript_type "protein_coding";transcript_biotype "protein_coding";gene_id "XLOC_008634";gene_name "PRPF39";class_code "n";oId "Spleen_00115863";is.last "FALSE";is.first "FALSE";is.singleExon "FALSE"
chr14	transdecoder	three_prime_UTR	45114914	45115596	.	+	.	transcript_id "DNTX_00069155";transcript_type "protein_coding";transcript_biotype "protein_coding";gene_id "XLOC_008634";gene_name "PRPF39";class_code "n";oId "Spleen_00115863";is.last "FALSE";is.first "FALSE";is.singleExon "FALSE"
chr14	transdecoder	transcript	45084104	45115596	.	+	.	transcript_id "DNTX_00070056";transcript_type "protein_coding";transcript_biotype "protein_coding";gene_id "XLOC_008634";gene_name "PRPF39";class_code "n";oId "Thyroid_00115383";is.last "FALSE";is.first "FALSE";is.singleExon "FALSE"
chr14	transdecoder	exon	45084104	45084249	.	+	.	transcript_id "DNTX_00070056";transcript_type "protein_coding";transcript_biotype "protein_coding";exon_number "1";gene_id "XLOC_008634";gene_name "PRPF39";class_code "n";oId "Thyroid_00115383";is.last "FALSE";novel_exon_id "nvl_exon59052";novel_exon_type "novel_TSS";is.first "TRUE";is.singleExon "FALSE"
chr14	transdecoder	exon	45095221	45095563	.	+	.	transcript_id "DNTX_00070056";transcript_type "protein_coding";transcript_biotype "protein_coding";exon_number "2";gene_id "XLOC_008634";gene_name "PRPF39";class_code "n";oId "Thyroid_00115383";is.last "FALSE";is.first "FALSE";is.singleExon "FALSE"
chr14	transdecoder	exon	45096103	45096758	.	+	.	transcript_id "DNTX_00070056";transcript_type "protein_coding";transcript_biotype "protein_coding";exon_number "3";gene_id "XLOC_008634";gene_name "PRPF39";class_code "n";oId "Thyroid_00115383";is.last "FALSE";novel_exon_id "nvl_exon59054";novel_exon_type "RI";is.first "FALSE";is.singleExon "FALSE"
chr14	transdecoder	exon	45096887	45097005	.	+	.	transcript_id "DNTX_00070056";transcript_type "protein_coding";transcript_biotype "protein_coding";exon_number "4";gene_id "XLOC_008634";gene_name "PRPF39";class_code "n";oId "Thyroid_00115383";is.last "FALSE";is.first "FALSE";is.singleExon "FALSE"
chr14	transdecoder	exon	45102529	45102696	.	+	.	transcript_id "DNTX_00070056";transcript_type "protein_coding";transcript_biotype "protein_coding";exon_number "5";gene_id "XLOC_008634";gene_name "PRPF39";class_code "n";oId "Thyroid_00115383";is.last "FALSE";is.first "FALSE";is.singleExon "FALSE"
chr14	transdecoder	exon	45107451	45107616	.	+	.	transcript_id "DNTX_00070056";transcript_type "protein_coding";transcript_biotype "protein_coding";exon_number "6";gene_id "XLOC_008634";gene_name "PRPF39";class_code "n";oId "Thyroid_00115383";is.last "FALSE";is.first "FALSE";is.singleExon "FALSE"
chr14	transdecoder	exon	45108415	45108522	.	+	.	transcript_id "DNTX_00070056";transcript_type "protein_coding";transcript_biotype "protein_coding";exon_number "7";gene_id "XLOC_008634";gene_name "PRPF39";class_code "n";oId "Thyroid_00115383";is.last "FALSE";is.first "FALSE";is.singleExon "FALSE"
chr14	transdecoder	exon	45109616	45109780	.	+	.	transcript_id "DNTX_00070056";transcript_type "protein_coding";transcript_biotype "protein_coding";exon_number "8";gene_id "XLOC_008634";gene_name "PRPF39";class_code "n";oId "Thyroid_00115383";is.last "FALSE";is.first "FALSE";is.singleExon "FALSE"
chr14	transdecoder	exon	45110094	45110220	.	+	.	transcript_id "DNTX_00070056";transcript_type "protein_coding";transcript_biotype "protein_coding";exon_number "9";gene_id "XLOC_008634";gene_name "PRPF39";class_code "n";oId "Thyroid_00115383";is.last "FALSE";is.first "FALSE";is.singleExon "FALSE"
chr14	transdecoder	exon	45110549	45110817	.	+	.	transcript_id "DNTX_00070056";transcript_type "protein_coding";transcript_biotype "protein_coding";exon_number "10";gene_id "XLOC_008634";gene_name "PRPF39";class_code "n";oId "Thyroid_00115383";is.last "FALSE";is.first "FALSE";is.singleExon "FALSE"
chr14	transdecoder	exon	45112318	45112502	.	+	.	transcript_id "DNTX_00070056";transcript_type "protein_coding";transcript_biotype "protein_coding";exon_number "11";gene_id "XLOC_008634";gene_name "PRPF39";class_code "n";oId "Thyroid_00115383";is.last "FALSE";is.first "FALSE";is.singleExon "FALSE"
chr14	transdecoder	exon	45114183	45114257	.	+	.	transcript_id "DNTX_00070056";transcript_type "protein_coding";transcript_biotype "protein_coding";exon_number "12";gene_id "XLOC_008634";gene_name "PRPF39";class_code "n";oId "Thyroid_00115383";is.last "FALSE";is.first "FALSE";is.singleExon "FALSE"
chr14	transdecoder	exon	45114494	45114614	.	+	.	transcript_id "DNTX_00070056";transcript_type "protein_coding";transcript_biotype "protein_coding";exon_number "13";gene_id "XLOC_008634";gene_name "PRPF39";class_code "n";oId "Thyroid_00115383";is.last "FALSE";is.first "FALSE";is.singleExon "FALSE"
chr14	transdecoder	exon	45114857	45115596	.	+	.	transcript_id "DNTX_00070056";transcript_type "protein_coding";transcript_biotype "protein_coding";exon_number "14";gene_id "XLOC_008634";gene_name "PRPF39";class_code "n";oId "Thyroid_00115383";is.last "TRUE";novel_exon_id "nvl_exon59048";novel_exon_type "RI";is.first "FALSE";is.singleExon "FALSE"
chr14	transdecoder	five_prime_UTR	45084104	45084249	.	+	.	transcript_id "DNTX_00070056";transcript_type "protein_coding";transcript_biotype "protein_coding";gene_id "XLOC_008634";gene_name "PRPF39";class_code "n";oId "Thyroid_00115383";is.last "FALSE";novel_exon_id "nvl_exon59052";novel_exon_type "novel_TSS";is.first "TRUE";is.singleExon "FALSE"
chr14	transdecoder	five_prime_UTR	45095221	45095563	.	+	.	transcript_id "DNTX_00070056";transcript_type "protein_coding";transcript_biotype "protein_coding";gene_id "XLOC_008634";gene_name "PRPF39";class_code "n";oId "Thyroid_00115383";is.last "FALSE";is.first "FALSE";is.singleExon "FALSE"
chr14	transdecoder	five_prime_UTR	45096103	45096671	.	+	.	transcript_id "DNTX_00070056";transcript_type "protein_coding";transcript_biotype "protein_coding";gene_id "XLOC_008634";gene_name "PRPF39";class_code "n";oId "Thyroid_00115383";is.last "FALSE";is.first "FALSE";is.singleExon "FALSE"
chr14	transdecoder	start_codon	45096672	45096674	.	+	0	transcript_id "DNTX_00070056";transcript_type "protein_coding";transcript_biotype "protein_coding";gene_id "XLOC_008634";gene_name "PRPF39";class_code "n";oId "Thyroid_00115383";is.last "FALSE";is.first "FALSE";is.singleExon "FALSE"
chr14	transdecoder	CDS	45096672	45096758	.	+	0	transcript_id "DNTX_00070056";transcript_type "protein_coding";transcript_biotype "protein_coding";gene_id "XLOC_008634";gene_name "PRPF39";class_code "n";oId "Thyroid_00115383";is.last "FALSE";is.first "FALSE";is.singleExon "FALSE"
chr14	transdecoder	CDS	45096887	45097005	.	+	0	transcript_id "DNTX_00070056";transcript_type "protein_coding";transcript_biotype "protein_coding";gene_id "XLOC_008634";gene_name "PRPF39";class_code "n";oId "Thyroid_00115383";is.last "FALSE";is.first "FALSE";is.singleExon "FALSE"
chr14	transdecoder	CDS	45102529	45102696	.	+	1	transcript_id "DNTX_00070056";transcript_type "protein_coding";transcript_biotype "protein_coding";gene_id "XLOC_008634";gene_name "PRPF39";class_code "n";oId "Thyroid_00115383";is.last "FALSE";is.first "FALSE";is.singleExon "FALSE"
chr14	transdecoder	CDS	45107451	45107616	.	+	1	transcript_id "DNTX_00070056";transcript_type "protein_coding";transcript_biotype "protein_coding";gene_id "XLOC_008634";gene_name "PRPF39";class_code "n";oId "Thyroid_00115383";is.last "FALSE";is.first "FALSE";is.singleExon "FALSE"
chr14	transdecoder	CDS	45108415	45108522	.	+	0	transcript_id "DNTX_00070056";transcript_type "protein_coding";transcript_biotype "protein_coding";gene_id "XLOC_008634";gene_name "PRPF39";class_code "n";oId "Thyroid_00115383";is.last "FALSE";is.first "FALSE";is.singleExon "FALSE"
chr14	transdecoder	CDS	45109616	45109780	.	+	0	transcript_id "DNTX_00070056";transcript_type "protein_coding";transcript_biotype "protein_coding";gene_id "XLOC_008634";gene_name "PRPF39";class_code "n";oId "Thyroid_00115383";is.last "FALSE";is.first "FALSE";is.singleExon "FALSE"
chr14	transdecoder	CDS	45110094	45110220	.	+	0	transcript_id "DNTX_00070056";transcript_type "protein_coding";transcript_biotype "protein_coding";gene_id "XLOC_008634";gene_name "PRPF39";class_code "n";oId "Thyroid_00115383";is.last "FALSE";is.first "FALSE";is.singleExon "FALSE"
chr14	transdecoder	CDS	45110549	45110817	.	+	2	transcript_id "DNTX_00070056";transcript_type "protein_coding";transcript_biotype "protein_coding";gene_id "XLOC_008634";gene_name "PRPF39";class_code "n";oId "Thyroid_00115383";is.last "FALSE";is.first "FALSE";is.singleExon "FALSE"
chr14	transdecoder	CDS	45112318	45112502	.	+	0	transcript_id "DNTX_00070056";transcript_type "protein_coding";transcript_biotype "protein_coding";gene_id "XLOC_008634";gene_name "PRPF39";class_code "n";oId "Thyroid_00115383";is.last "FALSE";is.first "FALSE";is.singleExon "FALSE"
chr14	transdecoder	CDS	45114183	45114257	.	+	1	transcript_id "DNTX_00070056";transcript_type "protein_coding";transcript_biotype "protein_coding";gene_id "XLOC_008634";gene_name "PRPF39";class_code "n";oId "Thyroid_00115383";is.last "FALSE";is.first "FALSE";is.singleExon "FALSE"
chr14	transdecoder	CDS	45114494	45114614	.	+	1	transcript_id "DNTX_00070056";transcript_type "protein_coding";transcript_biotype "protein_coding";gene_id "XLOC_008634";gene_name "PRPF39";class_code "n";oId "Thyroid_00115383";is.last "FALSE";is.first "FALSE";is.singleExon "FALSE"
chr14	transdecoder	CDS	45114857	45114910	.	+	0	transcript_id "DNTX_00070056";transcript_type "protein_coding";transcript_biotype "protein_coding";gene_id "XLOC_008634";gene_name "PRPF39";class_code "n";oId "Thyroid_00115383";is.last "FALSE";is.first "FALSE";is.singleExon "FALSE"
chr14	transdecoder	stop_codon	45114911	45114913	.	+	0	transcript_id "DNTX_00070056";transcript_type "protein_coding";transcript_biotype "protein_coding";gene_id "XLOC_008634";gene_name "PRPF39";class_code "n";oId "Thyroid_00115383";is.last "FALSE";is.first "FALSE";is.singleExon "FALSE"
chr14	transdecoder	three_prime_UTR	45114914	45115596	.	+	.	transcript_id "DNTX_00070056";transcript_type "protein_coding";transcript_biotype "protein_coding";gene_id "XLOC_008634";gene_name "PRPF39";class_code "n";oId "Thyroid_00115383";is.last "FALSE";is.first "FALSE";is.singleExon "FALSE"
chr14	transdecoder	transcript	45084104	45115596	.	+	.	transcript_id "DNTX_00072738";transcript_type "protein_coding";transcript_biotype "protein_coding";gene_id "XLOC_008634";gene_name "PRPF39";class_code "n";oId "Thyroid_00108000";is.last "FALSE";is.first "FALSE";is.singleExon "FALSE"
chr14	transdecoder	exon	45084104	45084249	.	+	.	transcript_id "DNTX_00072738";transcript_type "protein_coding";transcript_biotype "protein_coding";exon_number "1";gene_id "XLOC_008634";gene_name "PRPF39";class_code "n";oId "Thyroid_00108000";is.last "FALSE";novel_exon_id "nvl_exon59052";novel_exon_type "novel_TSS";is.first "TRUE";is.singleExon "FALSE"
chr14	transdecoder	exon	45095221	45095563	.	+	.	transcript_id "DNTX_00072738";transcript_type "protein_coding";transcript_biotype "protein_coding";exon_number "2";gene_id "XLOC_008634";gene_name "PRPF39";class_code "n";oId "Thyroid_00108000";is.last "FALSE";is.first "FALSE";is.singleExon "FALSE"
chr14	transdecoder	exon	45096103	45096228	.	+	.	transcript_id "DNTX_00072738";transcript_type "protein_coding";transcript_biotype "protein_coding";exon_number "3";gene_id "XLOC_008634";gene_name "PRPF39";class_code "n";oId "Thyroid_00108000";is.last "FALSE";is.first "FALSE";is.singleExon "FALSE"
chr14	transdecoder	exon	45096424	45096758	.	+	.	transcript_id "DNTX_00072738";transcript_type "protein_coding";transcript_biotype "protein_coding";exon_number "4";gene_id "XLOC_008634";gene_name "PRPF39";class_code "n";oId "Thyroid_00108000";is.last "FALSE";is.first "FALSE";is.singleExon "FALSE"
chr14	transdecoder	exon	45096887	45097005	.	+	.	transcript_id "DNTX_00072738";transcript_type "protein_coding";transcript_biotype "protein_coding";exon_number "5";gene_id "XLOC_008634";gene_name "PRPF39";class_code "n";oId "Thyroid_00108000";is.last "FALSE";is.first "FALSE";is.singleExon "FALSE"
chr14	transdecoder	exon	45102529	45102696	.	+	.	transcript_id "DNTX_00072738";transcript_type "protein_coding";transcript_biotype "protein_coding";exon_number "6";gene_id "XLOC_008634";gene_name "PRPF39";class_code "n";oId "Thyroid_00108000";is.last "FALSE";is.first "FALSE";is.singleExon "FALSE"
chr14	transdecoder	exon	45107451	45107616	.	+	.	transcript_id "DNTX_00072738";transcript_type "protein_coding";transcript_biotype "protein_coding";exon_number "7";gene_id "XLOC_008634";gene_name "PRPF39";class_code "n";oId "Thyroid_00108000";is.last "FALSE";is.first "FALSE";is.singleExon "FALSE"
chr14	transdecoder	exon	45108415	45108522	.	+	.	transcript_id "DNTX_00072738";transcript_type "protein_coding";transcript_biotype "protein_coding";exon_number "8";gene_id "XLOC_008634";gene_name "PRPF39";class_code "n";oId "Thyroid_00108000";is.last "FALSE";is.first "FALSE";is.singleExon "FALSE"
chr14	transdecoder	exon	45109616	45109780	.	+	.	transcript_id "DNTX_00072738";transcript_type "protein_coding";transcript_biotype "protein_coding";exon_number "9";gene_id "XLOC_008634";gene_name "PRPF39";class_code "n";oId "Thyroid_00108000";is.last "FALSE";is.first "FALSE";is.singleExon "FALSE"
chr14	transdecoder	exon	45109894	45109993	.	+	.	transcript_id "DNTX_00072738";transcript_type "protein_coding";transcript_biotype "protein_coding";exon_number "10";gene_id "XLOC_008634";gene_name "PRPF39";class_code "n";oId "Thyroid_00108000";is.last "FALSE";is.first "FALSE";is.singleExon "FALSE"
chr14	transdecoder	exon	45110094	45110220	.	+	.	transcript_id "DNTX_00072738";transcript_type "protein_coding";transcript_biotype "protein_coding";exon_number "11";gene_id "XLOC_008634";gene_name "PRPF39";class_code "n";oId "Thyroid_00108000";is.last "FALSE";is.first "FALSE";is.singleExon "FALSE"
chr14	transdecoder	exon	45110549	45110817	.	+	.	transcript_id "DNTX_00072738";transcript_type "protein_coding";transcript_biotype "protein_coding";exon_number "12";gene_id "XLOC_008634";gene_name "PRPF39";class_code "n";oId "Thyroid_00108000";is.last "FALSE";is.first "FALSE";is.singleExon "FALSE"
chr14	transdecoder	exon	45112318	45112502	.	+	.	transcript_id "DNTX_00072738";transcript_type "protein_coding";transcript_biotype "protein_coding";exon_number "13";gene_id "XLOC_008634";gene_name "PRPF39";class_code "n";oId "Thyroid_00108000";is.last "FALSE";is.first "FALSE";is.singleExon "FALSE"
chr14	transdecoder	exon	45114183	45114257	.	+	.	transcript_id "DNTX_00072738";transcript_type "protein_coding";transcript_biotype "protein_coding";exon_number "14";gene_id "XLOC_008634";gene_name "PRPF39";class_code "n";oId "Thyroid_00108000";is.last "FALSE";is.first "FALSE";is.singleExon "FALSE"
chr14	transdecoder	exon	45114494	45114614	.	+	.	transcript_id "DNTX_00072738";transcript_type "protein_coding";transcript_biotype "protein_coding";exon_number "15";gene_id "XLOC_008634";gene_name "PRPF39";class_code "n";oId "Thyroid_00108000";is.last "FALSE";is.first "FALSE";is.singleExon "FALSE"
chr14	transdecoder	exon	45114857	45115596	.	+	.	transcript_id "DNTX_00072738";transcript_type "protein_coding";transcript_biotype "protein_coding";exon_number "16";gene_id "XLOC_008634";gene_name "PRPF39";class_code "n";oId "Thyroid_00108000";is.last "TRUE";novel_exon_id "nvl_exon59048";novel_exon_type "RI";is.first "FALSE";is.singleExon "FALSE"
chr14	transdecoder	five_prime_UTR	45084104	45084249	.	+	.	transcript_id "DNTX_00072738";transcript_type "protein_coding";transcript_biotype "protein_coding";gene_id "XLOC_008634";gene_name "PRPF39";class_code "n";oId "Thyroid_00108000";is.last "FALSE";novel_exon_id "nvl_exon59052";novel_exon_type "novel_TSS";is.first "TRUE";is.singleExon "FALSE"
chr14	transdecoder	five_prime_UTR	45095221	45095563	.	+	.	transcript_id "DNTX_00072738";transcript_type "protein_coding";transcript_biotype "protein_coding";gene_id "XLOC_008634";gene_name "PRPF39";class_code "n";oId "Thyroid_00108000";is.last "FALSE";is.first "FALSE";is.singleExon "FALSE"
chr14	transdecoder	five_prime_UTR	45096103	45096228	.	+	.	transcript_id "DNTX_00072738";transcript_type "protein_coding";transcript_biotype "protein_coding";gene_id "XLOC_008634";gene_name "PRPF39";class_code "n";oId "Thyroid_00108000";is.last "FALSE";is.first "FALSE";is.singleExon "FALSE"
chr14	transdecoder	five_prime_UTR	45096424	45096758	.	+	.	transcript_id "DNTX_00072738";transcript_type "protein_coding";transcript_biotype "protein_coding";gene_id "XLOC_008634";gene_name "PRPF39";class_code "n";oId "Thyroid_00108000";is.last "FALSE";is.first "FALSE";is.singleExon "FALSE"
chr14	transdecoder	five_prime_UTR	45096887	45097005	.	+	.	transcript_id "DNTX_00072738";transcript_type "protein_coding";transcript_biotype "protein_coding";gene_id "XLOC_008634";gene_name "PRPF39";class_code "n";oId "Thyroid_00108000";is.last "FALSE";is.first "FALSE";is.singleExon "FALSE"
chr14	transdecoder	five_prime_UTR	45102529	45102696	.	+	.	transcript_id "DNTX_00072738";transcript_type "protein_coding";transcript_biotype "protein_coding";gene_id "XLOC_008634";gene_name "PRPF39";class_code "n";oId "Thyroid_00108000";is.last "FALSE";is.first "FALSE";is.singleExon "FALSE"
chr14	transdecoder	five_prime_UTR	45107451	45107616	.	+	.	transcript_id "DNTX_00072738";transcript_type "protein_coding";transcript_biotype "protein_coding";gene_id "XLOC_008634";gene_name "PRPF39";class_code "n";oId "Thyroid_00108000";is.last "FALSE";is.first "FALSE";is.singleExon "FALSE"
chr14	transdecoder	five_prime_UTR	45108415	45108522	.	+	.	transcript_id "DNTX_00072738";transcript_type "protein_coding";transcript_biotype "protein_coding";gene_id "XLOC_008634";gene_name "PRPF39";class_code "n";oId "Thyroid_00108000";is.last "FALSE";is.first "FALSE";is.singleExon "FALSE"
chr14	transdecoder	five_prime_UTR	45109616	45109780	.	+	.	transcript_id "DNTX_00072738";transcript_type "protein_coding";transcript_biotype "protein_coding";gene_id "XLOC_008634";gene_name "PRPF39";class_code "n";oId "Thyroid_00108000";is.last "FALSE";is.first "FALSE";is.singleExon "FALSE"
chr14	transdecoder	five_prime_UTR	45109894	45109993	.	+	.	transcript_id "DNTX_00072738";transcript_type "protein_coding";transcript_biotype "protein_coding";gene_id "XLOC_008634";gene_name "PRPF39";class_code "n";oId "Thyroid_00108000";is.last "FALSE";is.first "FALSE";is.singleExon "FALSE"
chr14	transdecoder	five_prime_UTR	45110094	45110105	.	+	.	transcript_id "DNTX_00072738";transcript_type "protein_coding";transcript_biotype "protein_coding";gene_id "XLOC_008634";gene_name "PRPF39";class_code "n";oId "Thyroid_00108000";is.last "FALSE";is.first "FALSE";is.singleExon "FALSE"
chr14	transdecoder	start_codon	45110106	45110108	.	+	0	transcript_id "DNTX_00072738";transcript_type "protein_coding";transcript_biotype "protein_coding";gene_id "XLOC_008634";gene_name "PRPF39";class_code "n";oId "Thyroid_00108000";is.last "FALSE";is.first "FALSE";is.singleExon "FALSE"
chr14	transdecoder	CDS	45110106	45110220	.	+	0	transcript_id "DNTX_00072738";transcript_type "protein_coding";transcript_biotype "protein_coding";gene_id "XLOC_008634";gene_name "PRPF39";class_code "n";oId "Thyroid_00108000";is.last "FALSE";is.first "FALSE";is.singleExon "FALSE"
chr14	transdecoder	CDS	45110549	45110817	.	+	2	transcript_id "DNTX_00072738";transcript_type "protein_coding";transcript_biotype "protein_coding";gene_id "XLOC_008634";gene_name "PRPF39";class_code "n";oId "Thyroid_00108000";is.last "FALSE";is.first "FALSE";is.singleExon "FALSE"
chr14	transdecoder	CDS	45112318	45112502	.	+	0	transcript_id "DNTX_00072738";transcript_type "protein_coding";transcript_biotype "protein_coding";gene_id "XLOC_008634";gene_name "PRPF39";class_code "n";oId "Thyroid_00108000";is.last "FALSE";is.first "FALSE";is.singleExon "FALSE"
chr14	transdecoder	CDS	45114183	45114257	.	+	1	transcript_id "DNTX_00072738";transcript_type "protein_coding";transcript_biotype "protein_coding";gene_id "XLOC_008634";gene_name "PRPF39";class_code "n";oId "Thyroid_00108000";is.last "FALSE";is.first "FALSE";is.singleExon "FALSE"
chr14	transdecoder	CDS	45114494	45114614	.	+	1	transcript_id "DNTX_00072738";transcript_type "protein_coding";transcript_biotype "protein_coding";gene_id "XLOC_008634";gene_name "PRPF39";class_code "n";oId "Thyroid_00108000";is.last "FALSE";is.first "FALSE";is.singleExon "FALSE"
chr14	transdecoder	CDS	45114857	45114910	.	+	0	transcript_id "DNTX_00072738";transcript_type "protein_coding";transcript_biotype "protein_coding";gene_id "XLOC_008634";gene_name "PRPF39";class_code "n";oId "Thyroid_00108000";is.last "FALSE";is.first "FALSE";is.singleExon "FALSE"
chr14	transdecoder	stop_codon	45114911	45114913	.	+	0	transcript_id "DNTX_00072738";transcript_type "protein_coding";transcript_biotype "protein_coding";gene_id "XLOC_008634";gene_name "PRPF39";class_code "n";oId "Thyroid_00108000";is.last "FALSE";is.first "FALSE";is.singleExon "FALSE"
chr14	transdecoder	three_prime_UTR	45114914	45115596	.	+	.	transcript_id "DNTX_00072738";transcript_type "protein_coding";transcript_biotype "protein_coding";gene_id "XLOC_008634";gene_name "PRPF39";class_code "n";oId "Thyroid_00108000";is.last "FALSE";is.first "FALSE";is.singleExon "FALSE"
chr14	transdecoder	transcript	45084104	45115596	.	+	.	transcript_id "DNTX_00072739";transcript_type "protein_coding";transcript_biotype "protein_coding";gene_id "XLOC_008634";gene_name "PRPF39";class_code "n";oId "Brain-CerebellarHemisphere_00118723";is.last "FALSE";is.first "FALSE";is.singleExon "FALSE"
chr14	transdecoder	exon	45084104	45084249	.	+	.	transcript_id "DNTX_00072739";transcript_type "protein_coding";transcript_biotype "protein_coding";exon_number "1";gene_id "XLOC_008634";gene_name "PRPF39";class_code "n";oId "Brain-CerebellarHemisphere_00118723";is.last "FALSE";novel_exon_id "nvl_exon59052";novel_exon_type "novel_TSS";is.first "TRUE";is.singleExon "FALSE"
chr14	transdecoder	exon	45095221	45095563	.	+	.	transcript_id "DNTX_00072739";transcript_type "protein_coding";transcript_biotype "protein_coding";exon_number "2";gene_id "XLOC_008634";gene_name "PRPF39";class_code "n";oId "Brain-CerebellarHemisphere_00118723";is.last "FALSE";is.first "FALSE";is.singleExon "FALSE"
chr14	transdecoder	exon	45096103	45096228	.	+	.	transcript_id "DNTX_00072739";transcript_type "protein_coding";transcript_biotype "protein_coding";exon_number "3";gene_id "XLOC_008634";gene_name "PRPF39";class_code "n";oId "Brain-CerebellarHemisphere_00118723";is.last "FALSE";is.first "FALSE";is.singleExon "FALSE"
chr14	transdecoder	exon	45096424	45097005	.	+	.	transcript_id "DNTX_00072739";transcript_type "protein_coding";transcript_biotype "protein_coding";exon_number "4";gene_id "XLOC_008634";gene_name "PRPF39";class_code "n";oId "Brain-CerebellarHemisphere_00118723";is.last "FALSE";novel_exon_id "nvl_exon59055";novel_exon_type "RI";is.first "FALSE";is.singleExon "FALSE"
chr14	transdecoder	exon	45102529	45102696	.	+	.	transcript_id "DNTX_00072739";transcript_type "protein_coding";transcript_biotype "protein_coding";exon_number "5";gene_id "XLOC_008634";gene_name "PRPF39";class_code "n";oId "Brain-CerebellarHemisphere_00118723";is.last "FALSE";is.first "FALSE";is.singleExon "FALSE"
chr14	transdecoder	exon	45107451	45107616	.	+	.	transcript_id "DNTX_00072739";transcript_type "protein_coding";transcript_biotype "protein_coding";exon_number "6";gene_id "XLOC_008634";gene_name "PRPF39";class_code "n";oId "Brain-CerebellarHemisphere_00118723";is.last "FALSE";is.first "FALSE";is.singleExon "FALSE"
chr14	transdecoder	exon	45108415	45108522	.	+	.	transcript_id "DNTX_00072739";transcript_type "protein_coding";transcript_biotype "protein_coding";exon_number "7";gene_id "XLOC_008634";gene_name "PRPF39";class_code "n";oId "Brain-CerebellarHemisphere_00118723";is.last "FALSE";is.first "FALSE";is.singleExon "FALSE"
chr14	transdecoder	exon	45109616	45109780	.	+	.	transcript_id "DNTX_00072739";transcript_type "protein_coding";transcript_biotype "protein_coding";exon_number "8";gene_id "XLOC_008634";gene_name "PRPF39";class_code "n";oId "Brain-CerebellarHemisphere_00118723";is.last "FALSE";is.first "FALSE";is.singleExon "FALSE"
chr14	transdecoder	exon	45110094	45110220	.	+	.	transcript_id "DNTX_00072739";transcript_type "protein_coding";transcript_biotype "protein_coding";exon_number "9";gene_id "XLOC_008634";gene_name "PRPF39";class_code "n";oId "Brain-CerebellarHemisphere_00118723";is.last "FALSE";is.first "FALSE";is.singleExon "FALSE"
chr14	transdecoder	exon	45110549	45110817	.	+	.	transcript_id "DNTX_00072739";transcript_type "protein_coding";transcript_biotype "protein_coding";exon_number "10";gene_id "XLOC_008634";gene_name "PRPF39";class_code "n";oId "Brain-CerebellarHemisphere_00118723";is.last "FALSE";is.first "FALSE";is.singleExon "FALSE"
chr14	transdecoder	exon	45112318	45112502	.	+	.	transcript_id "DNTX_00072739";transcript_type "protein_coding";transcript_biotype "protein_coding";exon_number "11";gene_id "XLOC_008634";gene_name "PRPF39";class_code "n";oId "Brain-CerebellarHemisphere_00118723";is.last "FALSE";is.first "FALSE";is.singleExon "FALSE"
chr14	transdecoder	exon	45114183	45114257	.	+	.	transcript_id "DNTX_00072739";transcript_type "protein_coding";transcript_biotype "protein_coding";exon_number "12";gene_id "XLOC_008634";gene_name "PRPF39";class_code "n";oId "Brain-CerebellarHemisphere_00118723";is.last "FALSE";is.first "FALSE";is.singleExon "FALSE"
chr14	transdecoder	exon	45114494	45114614	.	+	.	transcript_id "DNTX_00072739";transcript_type "protein_coding";transcript_biotype "protein_coding";exon_number "13";gene_id "XLOC_008634";gene_name "PRPF39";class_code "n";oId "Brain-CerebellarHemisphere_00118723";is.last "FALSE";is.first "FALSE";is.singleExon "FALSE"
chr14	transdecoder	exon	45114857	45115596	.	+	.	transcript_id "DNTX_00072739";transcript_type "protein_coding";transcript_biotype "protein_coding";exon_number "14";gene_id "XLOC_008634";gene_name "PRPF39";class_code "n";oId "Brain-CerebellarHemisphere_00118723";is.last "TRUE";novel_exon_id "nvl_exon59048";novel_exon_type "RI";is.first "FALSE";is.singleExon "FALSE"
chr14	transdecoder	five_prime_UTR	45084104	45084249	.	+	.	transcript_id "DNTX_00072739";transcript_type "protein_coding";transcript_biotype "protein_coding";gene_id "XLOC_008634";gene_name "PRPF39";class_code "n";oId "Brain-CerebellarHemisphere_00118723";is.last "FALSE";novel_exon_id "nvl_exon59052";novel_exon_type "novel_TSS";is.first "TRUE";is.singleExon "FALSE"
chr14	transdecoder	five_prime_UTR	45095221	45095563	.	+	.	transcript_id "DNTX_00072739";transcript_type "protein_coding";transcript_biotype "protein_coding";gene_id "XLOC_008634";gene_name "PRPF39";class_code "n";oId "Brain-CerebellarHemisphere_00118723";is.last "FALSE";is.first "FALSE";is.singleExon "FALSE"
chr14	transdecoder	five_prime_UTR	45096103	45096228	.	+	.	transcript_id "DNTX_00072739";transcript_type "protein_coding";transcript_biotype "protein_coding";gene_id "XLOC_008634";gene_name "PRPF39";class_code "n";oId "Brain-CerebellarHemisphere_00118723";is.last "FALSE";is.first "FALSE";is.singleExon "FALSE"
chr14	transdecoder	five_prime_UTR	45096424	45097005	.	+	.	transcript_id "DNTX_00072739";transcript_type "protein_coding";transcript_biotype "protein_coding";gene_id "XLOC_008634";gene_name "PRPF39";class_code "n";oId "Brain-CerebellarHemisphere_00118723";is.last "FALSE";novel_exon_id "nvl_exon59055";novel_exon_type "RI";is.first "FALSE";is.singleExon "FALSE"
chr14	transdecoder	five_prime_UTR	45102529	45102589	.	+	.	transcript_id "DNTX_00072739";transcript_type "protein_coding";transcript_biotype "protein_coding";gene_id "XLOC_008634";gene_name "PRPF39";class_code "n";oId "Brain-CerebellarHemisphere_00118723";is.last "FALSE";is.first "FALSE";is.singleExon "FALSE"
chr14	transdecoder	start_codon	45102590	45102592	.	+	0	transcript_id "DNTX_00072739";transcript_type "protein_coding";transcript_biotype "protein_coding";gene_id "XLOC_008634";gene_name "PRPF39";class_code "n";oId "Brain-CerebellarHemisphere_00118723";is.last "FALSE";is.first "FALSE";is.singleExon "FALSE"
chr14	transdecoder	CDS	45102590	45102696	.	+	0	transcript_id "DNTX_00072739";transcript_type "protein_coding";transcript_biotype "protein_coding";gene_id "XLOC_008634";gene_name "PRPF39";class_code "n";oId "Brain-CerebellarHemisphere_00118723";is.last "FALSE";is.first "FALSE";is.singleExon "FALSE"
chr14	transdecoder	CDS	45107451	45107616	.	+	1	transcript_id "DNTX_00072739";transcript_type "protein_coding";transcript_biotype "protein_coding";gene_id "XLOC_008634";gene_name "PRPF39";class_code "n";oId "Brain-CerebellarHemisphere_00118723";is.last "FALSE";is.first "FALSE";is.singleExon "FALSE"
chr14	transdecoder	CDS	45108415	45108522	.	+	0	transcript_id "DNTX_00072739";transcript_type "protein_coding";transcript_biotype "protein_coding";gene_id "XLOC_008634";gene_name "PRPF39";class_code "n";oId "Brain-CerebellarHemisphere_00118723";is.last "FALSE";is.first "FALSE";is.singleExon "FALSE"
chr14	transdecoder	CDS	45109616	45109780	.	+	0	transcript_id "DNTX_00072739";transcript_type "protein_coding";transcript_biotype "protein_coding";gene_id "XLOC_008634";gene_name "PRPF39";class_code "n";oId "Brain-CerebellarHemisphere_00118723";is.last "FALSE";is.first "FALSE";is.singleExon "FALSE"
chr14	transdecoder	CDS	45110094	45110220	.	+	0	transcript_id "DNTX_00072739";transcript_type "protein_coding";transcript_biotype "protein_coding";gene_id "XLOC_008634";gene_name "PRPF39";class_code "n";oId "Brain-CerebellarHemisphere_00118723";is.last "FALSE";is.first "FALSE";is.singleExon "FALSE"
chr14	transdecoder	CDS	45110549	45110817	.	+	2	transcript_id "DNTX_00072739";transcript_type "protein_coding";transcript_biotype "protein_coding";gene_id "XLOC_008634";gene_name "PRPF39";class_code "n";oId "Brain-CerebellarHemisphere_00118723";is.last "FALSE";is.first "FALSE";is.singleExon "FALSE"
chr14	transdecoder	CDS	45112318	45112502	.	+	0	transcript_id "DNTX_00072739";transcript_type "protein_coding";transcript_biotype "protein_coding";gene_id "XLOC_008634";gene_name "PRPF39";class_code "n";oId "Brain-CerebellarHemisphere_00118723";is.last "FALSE";is.first "FALSE";is.singleExon "FALSE"
chr14	transdecoder	CDS	45114183	45114257	.	+	1	transcript_id "DNTX_00072739";transcript_type "protein_coding";transcript_biotype "protein_coding";gene_id "XLOC_008634";gene_name "PRPF39";class_code "n";oId "Brain-CerebellarHemisphere_00118723";is.last "FALSE";is.first "FALSE";is.singleExon "FALSE"
chr14	transdecoder	CDS	45114494	45114614	.	+	1	transcript_id "DNTX_00072739";transcript_type "protein_coding";transcript_biotype "protein_coding";gene_id "XLOC_008634";gene_name "PRPF39";class_code "n";oId "Brain-CerebellarHemisphere_00118723";is.last "FALSE";is.first "FALSE";is.singleExon "FALSE"
chr14	transdecoder	CDS	45114857	45114910	.	+	0	transcript_id "DNTX_00072739";transcript_type "protein_coding";transcript_biotype "protein_coding";gene_id "XLOC_008634";gene_name "PRPF39";class_code "n";oId "Brain-CerebellarHemisphere_00118723";is.last "FALSE";is.first "FALSE";is.singleExon "FALSE"
chr14	transdecoder	stop_codon	45114911	45114913	.	+	0	transcript_id "DNTX_00072739";transcript_type "protein_coding";transcript_biotype "protein_coding";gene_id "XLOC_008634";gene_name "PRPF39";class_code "n";oId "Brain-CerebellarHemisphere_00118723";is.last "FALSE";is.first "FALSE";is.singleExon "FALSE"
chr14	transdecoder	three_prime_UTR	45114914	45115596	.	+	.	transcript_id "DNTX_00072739";transcript_type "protein_coding";transcript_biotype "protein_coding";gene_id "XLOC_008634";gene_name "PRPF39";class_code "n";oId "Brain-CerebellarHemisphere_00118723";is.last "FALSE";is.first "FALSE";is.singleExon "FALSE"
chr14	transdecoder	transcript	45084104	45115596	.	+	.	transcript_id "DNTX_00074579";transcript_type "protein_coding";transcript_biotype "protein_coding";gene_id "XLOC_008634";gene_name "PRPF39";class_code "j";oId "Artery-Tibial_00096015";is.last "FALSE";is.first "FALSE";is.singleExon "FALSE"
chr14	transdecoder	exon	45084104	45084249	.	+	.	transcript_id "DNTX_00074579";transcript_type "protein_coding";transcript_biotype "protein_coding";exon_number "1";gene_id "XLOC_008634";gene_name "PRPF39";class_code "j";oId "Artery-Tibial_00096015";is.last "FALSE";novel_exon_id "nvl_exon59052";novel_exon_type "novel_TSS";is.first "TRUE";is.singleExon "FALSE"
chr14	transdecoder	exon	45095221	45095563	.	+	.	transcript_id "DNTX_00074579";transcript_type "protein_coding";transcript_biotype "protein_coding";exon_number "2";gene_id "XLOC_008634";gene_name "PRPF39";class_code "j";oId "Artery-Tibial_00096015";is.last "FALSE";is.first "FALSE";is.singleExon "FALSE"
chr14	transdecoder	exon	45096103	45096228	.	+	.	transcript_id "DNTX_00074579";transcript_type "protein_coding";transcript_biotype "protein_coding";exon_number "3";gene_id "XLOC_008634";gene_name "PRPF39";class_code "j";oId "Artery-Tibial_00096015";is.last "FALSE";is.first "FALSE";is.singleExon "FALSE"
chr14	transdecoder	exon	45096424	45096492	.	+	.	transcript_id "DNTX_00074579";transcript_type "protein_coding";transcript_biotype "protein_coding";exon_number "4";gene_id "XLOC_008634";gene_name "PRPF39";class_code "j";oId "Artery-Tibial_00096015";is.last "FALSE";is.first "FALSE";is.singleExon "FALSE"
chr14	transdecoder	exon	45096596	45096758	.	+	.	transcript_id "DNTX_00074579";transcript_type "protein_coding";transcript_biotype "protein_coding";exon_number "5";gene_id "XLOC_008634";gene_name "PRPF39";class_code "j";oId "Artery-Tibial_00096015";is.last "FALSE";is.first "FALSE";is.singleExon "FALSE"
chr14	transdecoder	exon	45096887	45097005	.	+	.	transcript_id "DNTX_00074579";transcript_type "protein_coding";transcript_biotype "protein_coding";exon_number "6";gene_id "XLOC_008634";gene_name "PRPF39";class_code "j";oId "Artery-Tibial_00096015";is.last "FALSE";is.first "FALSE";is.singleExon "FALSE"
chr14	transdecoder	exon	45102529	45102696	.	+	.	transcript_id "DNTX_00074579";transcript_type "protein_coding";transcript_biotype "protein_coding";exon_number "7";gene_id "XLOC_008634";gene_name "PRPF39";class_code "j";oId "Artery-Tibial_00096015";is.last "FALSE";is.first "FALSE";is.singleExon "FALSE"
chr14	transdecoder	exon	45107451	45107616	.	+	.	transcript_id "DNTX_00074579";transcript_type "protein_coding";transcript_biotype "protein_coding";exon_number "8";gene_id "XLOC_008634";gene_name "PRPF39";class_code "j";oId "Artery-Tibial_00096015";is.last "FALSE";is.first "FALSE";is.singleExon "FALSE"
chr14	transdecoder	exon	45108415	45108522	.	+	.	transcript_id "DNTX_00074579";transcript_type "protein_coding";transcript_biotype "protein_coding";exon_number "9";gene_id "XLOC_008634";gene_name "PRPF39";class_code "j";oId "Artery-Tibial_00096015";is.last "FALSE";is.first "FALSE";is.singleExon "FALSE"
chr14	transdecoder	exon	45109616	45109780	.	+	.	transcript_id "DNTX_00074579";transcript_type "protein_coding";transcript_biotype "protein_coding";exon_number "10";gene_id "XLOC_008634";gene_name "PRPF39";class_code "j";oId "Artery-Tibial_00096015";is.last "FALSE";is.first "FALSE";is.singleExon "FALSE"
chr14	transdecoder	exon	45109894	45109993	.	+	.	transcript_id "DNTX_00074579";transcript_type "protein_coding";transcript_biotype "protein_coding";exon_number "11";gene_id "XLOC_008634";gene_name "PRPF39";class_code "j";oId "Artery-Tibial_00096015";is.last "FALSE";is.first "FALSE";is.singleExon "FALSE"
chr14	transdecoder	exon	45110094	45110220	.	+	.	transcript_id "DNTX_00074579";transcript_type "protein_coding";transcript_biotype "protein_coding";exon_number "12";gene_id "XLOC_008634";gene_name "PRPF39";class_code "j";oId "Artery-Tibial_00096015";is.last "FALSE";is.first "FALSE";is.singleExon "FALSE"
chr14	transdecoder	exon	45110549	45110817	.	+	.	transcript_id "DNTX_00074579";transcript_type "protein_coding";transcript_biotype "protein_coding";exon_number "13";gene_id "XLOC_008634";gene_name "PRPF39";class_code "j";oId "Artery-Tibial_00096015";is.last "FALSE";is.first "FALSE";is.singleExon "FALSE"
chr14	transdecoder	exon	45112318	45112502	.	+	.	transcript_id "DNTX_00074579";transcript_type "protein_coding";transcript_biotype "protein_coding";exon_number "14";gene_id "XLOC_008634";gene_name "PRPF39";class_code "j";oId "Artery-Tibial_00096015";is.last "FALSE";is.first "FALSE";is.singleExon "FALSE"
chr14	transdecoder	exon	45114183	45114257	.	+	.	transcript_id "DNTX_00074579";transcript_type "protein_coding";transcript_biotype "protein_coding";exon_number "15";gene_id "XLOC_008634";gene_name "PRPF39";class_code "j";oId "Artery-Tibial_00096015";is.last "FALSE";is.first "FALSE";is.singleExon "FALSE"
chr14	transdecoder	exon	45114494	45114614	.	+	.	transcript_id "DNTX_00074579";transcript_type "protein_coding";transcript_biotype "protein_coding";exon_number "16";gene_id "XLOC_008634";gene_name "PRPF39";class_code "j";oId "Artery-Tibial_00096015";is.last "FALSE";is.first "FALSE";is.singleExon "FALSE"
chr14	transdecoder	exon	45114857	45115596	.	+	.	transcript_id "DNTX_00074579";transcript_type "protein_coding";transcript_biotype "protein_coding";exon_number "17";gene_id "XLOC_008634";gene_name "PRPF39";class_code "j";oId "Artery-Tibial_00096015";is.last "TRUE";novel_exon_id "nvl_exon59048";novel_exon_type "RI";is.first "FALSE";is.singleExon "FALSE"
chr14	transdecoder	five_prime_UTR	45084104	45084249	.	+	.	transcript_id "DNTX_00074579";transcript_type "protein_coding";transcript_biotype "protein_coding";gene_id "XLOC_008634";gene_name "PRPF39";class_code "j";oId "Artery-Tibial_00096015";is.last "FALSE";novel_exon_id "nvl_exon59052";novel_exon_type "novel_TSS";is.first "TRUE";is.singleExon "FALSE"
chr14	transdecoder	five_prime_UTR	45095221	45095563	.	+	.	transcript_id "DNTX_00074579";transcript_type "protein_coding";transcript_biotype "protein_coding";gene_id "XLOC_008634";gene_name "PRPF39";class_code "j";oId "Artery-Tibial_00096015";is.last "FALSE";is.first "FALSE";is.singleExon "FALSE"
chr14	transdecoder	five_prime_UTR	45096103	45096228	.	+	.	transcript_id "DNTX_00074579";transcript_type "protein_coding";transcript_biotype "protein_coding";gene_id "XLOC_008634";gene_name "PRPF39";class_code "j";oId "Artery-Tibial_00096015";is.last "FALSE";is.first "FALSE";is.singleExon "FALSE"
chr14	transdecoder	five_prime_UTR	45096424	45096492	.	+	.	transcript_id "DNTX_00074579";transcript_type "protein_coding";transcript_biotype "protein_coding";gene_id "XLOC_008634";gene_name "PRPF39";class_code "j";oId "Artery-Tibial_00096015";is.last "FALSE";is.first "FALSE";is.singleExon "FALSE"
chr14	transdecoder	five_prime_UTR	45096596	45096758	.	+	.	transcript_id "DNTX_00074579";transcript_type "protein_coding";transcript_biotype "protein_coding";gene_id "XLOC_008634";gene_name "PRPF39";class_code "j";oId "Artery-Tibial_00096015";is.last "FALSE";is.first "FALSE";is.singleExon "FALSE"
chr14	transdecoder	five_prime_UTR	45096887	45097005	.	+	.	transcript_id "DNTX_00074579";transcript_type "protein_coding";transcript_biotype "protein_coding";gene_id "XLOC_008634";gene_name "PRPF39";class_code "j";oId "Artery-Tibial_00096015";is.last "FALSE";is.first "FALSE";is.singleExon "FALSE"
chr14	transdecoder	five_prime_UTR	45102529	45102696	.	+	.	transcript_id "DNTX_00074579";transcript_type "protein_coding";transcript_biotype "protein_coding";gene_id "XLOC_008634";gene_name "PRPF39";class_code "j";oId "Artery-Tibial_00096015";is.last "FALSE";is.first "FALSE";is.singleExon "FALSE"
chr14	transdecoder	five_prime_UTR	45107451	45107616	.	+	.	transcript_id "DNTX_00074579";transcript_type "protein_coding";transcript_biotype "protein_coding";gene_id "XLOC_008634";gene_name "PRPF39";class_code "j";oId "Artery-Tibial_00096015";is.last "FALSE";is.first "FALSE";is.singleExon "FALSE"
chr14	transdecoder	five_prime_UTR	45108415	45108522	.	+	.	transcript_id "DNTX_00074579";transcript_type "protein_coding";transcript_biotype "protein_coding";gene_id "XLOC_008634";gene_name "PRPF39";class_code "j";oId "Artery-Tibial_00096015";is.last "FALSE";is.first "FALSE";is.singleExon "FALSE"
chr14	transdecoder	five_prime_UTR	45109616	45109780	.	+	.	transcript_id "DNTX_00074579";transcript_type "protein_coding";transcript_biotype "protein_coding";gene_id "XLOC_008634";gene_name "PRPF39";class_code "j";oId "Artery-Tibial_00096015";is.last "FALSE";is.first "FALSE";is.singleExon "FALSE"
chr14	transdecoder	five_prime_UTR	45109894	45109993	.	+	.	transcript_id "DNTX_00074579";transcript_type "protein_coding";transcript_biotype "protein_coding";gene_id "XLOC_008634";gene_name "PRPF39";class_code "j";oId "Artery-Tibial_00096015";is.last "FALSE";is.first "FALSE";is.singleExon "FALSE"
chr14	transdecoder	five_prime_UTR	45110094	45110105	.	+	.	transcript_id "DNTX_00074579";transcript_type "protein_coding";transcript_biotype "protein_coding";gene_id "XLOC_008634";gene_name "PRPF39";class_code "j";oId "Artery-Tibial_00096015";is.last "FALSE";is.first "FALSE";is.singleExon "FALSE"
chr14	transdecoder	start_codon	45110106	45110108	.	+	0	transcript_id "DNTX_00074579";transcript_type "protein_coding";transcript_biotype "protein_coding";gene_id "XLOC_008634";gene_name "PRPF39";class_code "j";oId "Artery-Tibial_00096015";is.last "FALSE";is.first "FALSE";is.singleExon "FALSE"
chr14	transdecoder	CDS	45110106	45110220	.	+	0	transcript_id "DNTX_00074579";transcript_type "protein_coding";transcript_biotype "protein_coding";gene_id "XLOC_008634";gene_name "PRPF39";class_code "j";oId "Artery-Tibial_00096015";is.last "FALSE";is.first "FALSE";is.singleExon "FALSE"
chr14	transdecoder	CDS	45110549	45110817	.	+	2	transcript_id "DNTX_00074579";transcript_type "protein_coding";transcript_biotype "protein_coding";gene_id "XLOC_008634";gene_name "PRPF39";class_code "j";oId "Artery-Tibial_00096015";is.last "FALSE";is.first "FALSE";is.singleExon "FALSE"
chr14	transdecoder	CDS	45112318	45112502	.	+	0	transcript_id "DNTX_00074579";transcript_type "protein_coding";transcript_biotype "protein_coding";gene_id "XLOC_008634";gene_name "PRPF39";class_code "j";oId "Artery-Tibial_00096015";is.last "FALSE";is.first "FALSE";is.singleExon "FALSE"
chr14	transdecoder	CDS	45114183	45114257	.	+	1	transcript_id "DNTX_00074579";transcript_type "protein_coding";transcript_biotype "protein_coding";gene_id "XLOC_008634";gene_name "PRPF39";class_code "j";oId "Artery-Tibial_00096015";is.last "FALSE";is.first "FALSE";is.singleExon "FALSE"
chr14	transdecoder	CDS	45114494	45114614	.	+	1	transcript_id "DNTX_00074579";transcript_type "protein_coding";transcript_biotype "protein_coding";gene_id "XLOC_008634";gene_name "PRPF39";class_code "j";oId "Artery-Tibial_00096015";is.last "FALSE";is.first "FALSE";is.singleExon "FALSE"
chr14	transdecoder	CDS	45114857	45114910	.	+	0	transcript_id "DNTX_00074579";transcript_type "protein_coding";transcript_biotype "protein_coding";gene_id "XLOC_008634";gene_name "PRPF39";class_code "j";oId "Artery-Tibial_00096015";is.last "FALSE";is.first "FALSE";is.singleExon "FALSE"
chr14	transdecoder	stop_codon	45114911	45114913	.	+	0	transcript_id "DNTX_00074579";transcript_type "protein_coding";transcript_biotype "protein_coding";gene_id "XLOC_008634";gene_name "PRPF39";class_code "j";oId "Artery-Tibial_00096015";is.last "FALSE";is.first "FALSE";is.singleExon "FALSE"
chr14	transdecoder	three_prime_UTR	45114914	45115596	.	+	.	transcript_id "DNTX_00074579";transcript_type "protein_coding";transcript_biotype "protein_coding";gene_id "XLOC_008634";gene_name "PRPF39";class_code "j";oId "Artery-Tibial_00096015";is.last "FALSE";is.first "FALSE";is.singleExon "FALSE"
chr14	transdecoder	transcript	45084105	45115596	.	+	.	transcript_id "DNTX_00069153";transcript_type "protein_coding";transcript_biotype "protein_coding";gene_id "XLOC_008634";gene_name "PRPF39";class_code "n";oId "Pituitary_00128893";is.last "FALSE";is.first "FALSE";is.singleExon "FALSE"
chr14	transdecoder	exon	45084105	45084249	.	+	.	transcript_id "DNTX_00069153";transcript_type "protein_coding";transcript_biotype "protein_coding";exon_number "1";gene_id "XLOC_008634";gene_name "PRPF39";class_code "n";oId "Pituitary_00128893";is.last "FALSE";novel_exon_id "nvl_exon59056";novel_exon_type "novel_TSS";is.first "TRUE";is.singleExon "FALSE"
chr14	transdecoder	exon	45095221	45095563	.	+	.	transcript_id "DNTX_00069153";transcript_type "protein_coding";transcript_biotype "protein_coding";exon_number "2";gene_id "XLOC_008634";gene_name "PRPF39";class_code "n";oId "Pituitary_00128893";is.last "FALSE";is.first "FALSE";is.singleExon "FALSE"
chr14	transdecoder	exon	45096103	45096228	.	+	.	transcript_id "DNTX_00069153";transcript_type "protein_coding";transcript_biotype "protein_coding";exon_number "3";gene_id "XLOC_008634";gene_name "PRPF39";class_code "n";oId "Pituitary_00128893";is.last "FALSE";is.first "FALSE";is.singleExon "FALSE"
chr14	transdecoder	exon	45096424	45097005	.	+	.	transcript_id "DNTX_00069153";transcript_type "protein_coding";transcript_biotype "protein_coding";exon_number "4";gene_id "XLOC_008634";gene_name "PRPF39";class_code "n";oId "Pituitary_00128893";is.last "FALSE";novel_exon_id "nvl_exon59055";novel_exon_type "RI";is.first "FALSE";is.singleExon "FALSE"
chr14	transdecoder	exon	45102529	45102696	.	+	.	transcript_id "DNTX_00069153";transcript_type "protein_coding";transcript_biotype "protein_coding";exon_number "5";gene_id "XLOC_008634";gene_name "PRPF39";class_code "n";oId "Pituitary_00128893";is.last "FALSE";is.first "FALSE";is.singleExon "FALSE"
chr14	transdecoder	exon	45107451	45107616	.	+	.	transcript_id "DNTX_00069153";transcript_type "protein_coding";transcript_biotype "protein_coding";exon_number "6";gene_id "XLOC_008634";gene_name "PRPF39";class_code "n";oId "Pituitary_00128893";is.last "FALSE";is.first "FALSE";is.singleExon "FALSE"
chr14	transdecoder	exon	45108415	45108522	.	+	.	transcript_id "DNTX_00069153";transcript_type "protein_coding";transcript_biotype "protein_coding";exon_number "7";gene_id "XLOC_008634";gene_name "PRPF39";class_code "n";oId "Pituitary_00128893";is.last "FALSE";is.first "FALSE";is.singleExon "FALSE"
chr14	transdecoder	exon	45109616	45109780	.	+	.	transcript_id "DNTX_00069153";transcript_type "protein_coding";transcript_biotype "protein_coding";exon_number "8";gene_id "XLOC_008634";gene_name "PRPF39";class_code "n";oId "Pituitary_00128893";is.last "FALSE";is.first "FALSE";is.singleExon "FALSE"
chr14	transdecoder	exon	45109894	45109993	.	+	.	transcript_id "DNTX_00069153";transcript_type "protein_coding";transcript_biotype "protein_coding";exon_number "9";gene_id "XLOC_008634";gene_name "PRPF39";class_code "n";oId "Pituitary_00128893";is.last "FALSE";is.first "FALSE";is.singleExon "FALSE"
chr14	transdecoder	exon	45110094	45110220	.	+	.	transcript_id "DNTX_00069153";transcript_type "protein_coding";transcript_biotype "protein_coding";exon_number "10";gene_id "XLOC_008634";gene_name "PRPF39";class_code "n";oId "Pituitary_00128893";is.last "FALSE";is.first "FALSE";is.singleExon "FALSE"
chr14	transdecoder	exon	45110549	45110817	.	+	.	transcript_id "DNTX_00069153";transcript_type "protein_coding";transcript_biotype "protein_coding";exon_number "11";gene_id "XLOC_008634";gene_name "PRPF39";class_code "n";oId "Pituitary_00128893";is.last "FALSE";is.first "FALSE";is.singleExon "FALSE"
chr14	transdecoder	exon	45112318	45112502	.	+	.	transcript_id "DNTX_00069153";transcript_type "protein_coding";transcript_biotype "protein_coding";exon_number "12";gene_id "XLOC_008634";gene_name "PRPF39";class_code "n";oId "Pituitary_00128893";is.last "FALSE";is.first "FALSE";is.singleExon "FALSE"
chr14	transdecoder	exon	45114183	45114257	.	+	.	transcript_id "DNTX_00069153";transcript_type "protein_coding";transcript_biotype "protein_coding";exon_number "13";gene_id "XLOC_008634";gene_name "PRPF39";class_code "n";oId "Pituitary_00128893";is.last "FALSE";is.first "FALSE";is.singleExon "FALSE"
chr14	transdecoder	exon	45114494	45114614	.	+	.	transcript_id "DNTX_00069153";transcript_type "protein_coding";transcript_biotype "protein_coding";exon_number "14";gene_id "XLOC_008634";gene_name "PRPF39";class_code "n";oId "Pituitary_00128893";is.last "FALSE";is.first "FALSE";is.singleExon "FALSE"
chr14	transdecoder	exon	45114857	45115596	.	+	.	transcript_id "DNTX_00069153";transcript_type "protein_coding";transcript_biotype "protein_coding";exon_number "15";gene_id "XLOC_008634";gene_name "PRPF39";class_code "n";oId "Pituitary_00128893";is.last "TRUE";novel_exon_id "nvl_exon59048";novel_exon_type "RI";is.first "FALSE";is.singleExon "FALSE"
chr14	transdecoder	five_prime_UTR	45084105	45084249	.	+	.	transcript_id "DNTX_00069153";transcript_type "protein_coding";transcript_biotype "protein_coding";gene_id "XLOC_008634";gene_name "PRPF39";class_code "n";oId "Pituitary_00128893";is.last "FALSE";novel_exon_id "nvl_exon59056";novel_exon_type "novel_TSS";is.first "TRUE";is.singleExon "FALSE"
chr14	transdecoder	five_prime_UTR	45095221	45095563	.	+	.	transcript_id "DNTX_00069153";transcript_type "protein_coding";transcript_biotype "protein_coding";gene_id "XLOC_008634";gene_name "PRPF39";class_code "n";oId "Pituitary_00128893";is.last "FALSE";is.first "FALSE";is.singleExon "FALSE"
chr14	transdecoder	five_prime_UTR	45096103	45096228	.	+	.	transcript_id "DNTX_00069153";transcript_type "protein_coding";transcript_biotype "protein_coding";gene_id "XLOC_008634";gene_name "PRPF39";class_code "n";oId "Pituitary_00128893";is.last "FALSE";is.first "FALSE";is.singleExon "FALSE"
chr14	transdecoder	five_prime_UTR	45096424	45097005	.	+	.	transcript_id "DNTX_00069153";transcript_type "protein_coding";transcript_biotype "protein_coding";gene_id "XLOC_008634";gene_name "PRPF39";class_code "n";oId "Pituitary_00128893";is.last "FALSE";novel_exon_id "nvl_exon59055";novel_exon_type "RI";is.first "FALSE";is.singleExon "FALSE"
chr14	transdecoder	five_prime_UTR	45102529	45102696	.	+	.	transcript_id "DNTX_00069153";transcript_type "protein_coding";transcript_biotype "protein_coding";gene_id "XLOC_008634";gene_name "PRPF39";class_code "n";oId "Pituitary_00128893";is.last "FALSE";is.first "FALSE";is.singleExon "FALSE"
chr14	transdecoder	five_prime_UTR	45107451	45107616	.	+	.	transcript_id "DNTX_00069153";transcript_type "protein_coding";transcript_biotype "protein_coding";gene_id "XLOC_008634";gene_name "PRPF39";class_code "n";oId "Pituitary_00128893";is.last "FALSE";is.first "FALSE";is.singleExon "FALSE"
chr14	transdecoder	five_prime_UTR	45108415	45108522	.	+	.	transcript_id "DNTX_00069153";transcript_type "protein_coding";transcript_biotype "protein_coding";gene_id "XLOC_008634";gene_name "PRPF39";class_code "n";oId "Pituitary_00128893";is.last "FALSE";is.first "FALSE";is.singleExon "FALSE"
chr14	transdecoder	five_prime_UTR	45109616	45109780	.	+	.	transcript_id "DNTX_00069153";transcript_type "protein_coding";transcript_biotype "protein_coding";gene_id "XLOC_008634";gene_name "PRPF39";class_code "n";oId "Pituitary_00128893";is.last "FALSE";is.first "FALSE";is.singleExon "FALSE"
chr14	transdecoder	five_prime_UTR	45109894	45109993	.	+	.	transcript_id "DNTX_00069153";transcript_type "protein_coding";transcript_biotype "protein_coding";gene_id "XLOC_008634";gene_name "PRPF39";class_code "n";oId "Pituitary_00128893";is.last "FALSE";is.first "FALSE";is.singleExon "FALSE"
chr14	transdecoder	five_prime_UTR	45110094	45110105	.	+	.	transcript_id "DNTX_00069153";transcript_type "protein_coding";transcript_biotype "protein_coding";gene_id "XLOC_008634";gene_name "PRPF39";class_code "n";oId "Pituitary_00128893";is.last "FALSE";is.first "FALSE";is.singleExon "FALSE"
chr14	transdecoder	start_codon	45110106	45110108	.	+	0	transcript_id "DNTX_00069153";transcript_type "protein_coding";transcript_biotype "protein_coding";gene_id "XLOC_008634";gene_name "PRPF39";class_code "n";oId "Pituitary_00128893";is.last "FALSE";is.first "FALSE";is.singleExon "FALSE"
chr14	transdecoder	CDS	45110106	45110220	.	+	0	transcript_id "DNTX_00069153";transcript_type "protein_coding";transcript_biotype "protein_coding";gene_id "XLOC_008634";gene_name "PRPF39";class_code "n";oId "Pituitary_00128893";is.last "FALSE";is.first "FALSE";is.singleExon "FALSE"
chr14	transdecoder	CDS	45110549	45110817	.	+	2	transcript_id "DNTX_00069153";transcript_type "protein_coding";transcript_biotype "protein_coding";gene_id "XLOC_008634";gene_name "PRPF39";class_code "n";oId "Pituitary_00128893";is.last "FALSE";is.first "FALSE";is.singleExon "FALSE"
chr14	transdecoder	CDS	45112318	45112502	.	+	0	transcript_id "DNTX_00069153";transcript_type "protein_coding";transcript_biotype "protein_coding";gene_id "XLOC_008634";gene_name "PRPF39";class_code "n";oId "Pituitary_00128893";is.last "FALSE";is.first "FALSE";is.singleExon "FALSE"
chr14	transdecoder	CDS	45114183	45114257	.	+	1	transcript_id "DNTX_00069153";transcript_type "protein_coding";transcript_biotype "protein_coding";gene_id "XLOC_008634";gene_name "PRPF39";class_code "n";oId "Pituitary_00128893";is.last "FALSE";is.first "FALSE";is.singleExon "FALSE"
chr14	transdecoder	CDS	45114494	45114614	.	+	1	transcript_id "DNTX_00069153";transcript_type "protein_coding";transcript_biotype "protein_coding";gene_id "XLOC_008634";gene_name "PRPF39";class_code "n";oId "Pituitary_00128893";is.last "FALSE";is.first "FALSE";is.singleExon "FALSE"
chr14	transdecoder	CDS	45114857	45114910	.	+	0	transcript_id "DNTX_00069153";transcript_type "protein_coding";transcript_biotype "protein_coding";gene_id "XLOC_008634";gene_name "PRPF39";class_code "n";oId "Pituitary_00128893";is.last "FALSE";is.first "FALSE";is.singleExon "FALSE"
chr14	transdecoder	stop_codon	45114911	45114913	.	+	0	transcript_id "DNTX_00069153";transcript_type "protein_coding";transcript_biotype "protein_coding";gene_id "XLOC_008634";gene_name "PRPF39";class_code "n";oId "Pituitary_00128893";is.last "FALSE";is.first "FALSE";is.singleExon "FALSE"
chr14	transdecoder	three_prime_UTR	45114914	45115596	.	+	.	transcript_id "DNTX_00069153";transcript_type "protein_coding";transcript_biotype "protein_coding";gene_id "XLOC_008634";gene_name "PRPF39";class_code "n";oId "Pituitary_00128893";is.last "FALSE";is.first "FALSE";is.singleExon "FALSE"
chr14	transdecoder	transcript	45084106	45115596	.	+	.	transcript_id "DNTX_00074724";transcript_type "protein_coding";transcript_biotype "protein_coding";gene_id "XLOC_008634";gene_name "PRPF39";class_code "n";oId "Brain-Cerebellum_00129708";is.last "FALSE";is.first "FALSE";is.singleExon "FALSE"
chr14	transdecoder	exon	45084106	45084249	.	+	.	transcript_id "DNTX_00074724";transcript_type "protein_coding";transcript_biotype "protein_coding";exon_number "1";gene_id "XLOC_008634";gene_name "PRPF39";class_code "n";oId "Brain-Cerebellum_00129708";is.last "FALSE";novel_exon_id "nvl_exon59057";novel_exon_type "novel_TSS";is.first "TRUE";is.singleExon "FALSE"
chr14	transdecoder	exon	45095221	45095563	.	+	.	transcript_id "DNTX_00074724";transcript_type "protein_coding";transcript_biotype "protein_coding";exon_number "2";gene_id "XLOC_008634";gene_name "PRPF39";class_code "n";oId "Brain-Cerebellum_00129708";is.last "FALSE";is.first "FALSE";is.singleExon "FALSE"
chr14	transdecoder	exon	45096103	45096228	.	+	.	transcript_id "DNTX_00074724";transcript_type "protein_coding";transcript_biotype "protein_coding";exon_number "3";gene_id "XLOC_008634";gene_name "PRPF39";class_code "n";oId "Brain-Cerebellum_00129708";is.last "FALSE";is.first "FALSE";is.singleExon "FALSE"
chr14	transdecoder	exon	45096424	45098821	.	+	.	transcript_id "DNTX_00074724";transcript_type "protein_coding";transcript_biotype "protein_coding";exon_number "4";gene_id "XLOC_008634";gene_name "PRPF39";class_code "n";oId "Brain-Cerebellum_00129708";is.last "FALSE";novel_exon_id "nvl_exon59058";novel_exon_type "A3SS";is.first "FALSE";is.singleExon "FALSE"
chr14	transdecoder	exon	45102529	45102696	.	+	.	transcript_id "DNTX_00074724";transcript_type "protein_coding";transcript_biotype "protein_coding";exon_number "5";gene_id "XLOC_008634";gene_name "PRPF39";class_code "n";oId "Brain-Cerebellum_00129708";is.last "FALSE";is.first "FALSE";is.singleExon "FALSE"
chr14	transdecoder	exon	45107451	45107616	.	+	.	transcript_id "DNTX_00074724";transcript_type "protein_coding";transcript_biotype "protein_coding";exon_number "6";gene_id "XLOC_008634";gene_name "PRPF39";class_code "n";oId "Brain-Cerebellum_00129708";is.last "FALSE";is.first "FALSE";is.singleExon "FALSE"
chr14	transdecoder	exon	45108415	45108522	.	+	.	transcript_id "DNTX_00074724";transcript_type "protein_coding";transcript_biotype "protein_coding";exon_number "7";gene_id "XLOC_008634";gene_name "PRPF39";class_code "n";oId "Brain-Cerebellum_00129708";is.last "FALSE";is.first "FALSE";is.singleExon "FALSE"
chr14	transdecoder	exon	45109616	45109780	.	+	.	transcript_id "DNTX_00074724";transcript_type "protein_coding";transcript_biotype "protein_coding";exon_number "8";gene_id "XLOC_008634";gene_name "PRPF39";class_code "n";oId "Brain-Cerebellum_00129708";is.last "FALSE";is.first "FALSE";is.singleExon "FALSE"
chr14	transdecoder	exon	45109894	45109993	.	+	.	transcript_id "DNTX_00074724";transcript_type "protein_coding";transcript_biotype "protein_coding";exon_number "9";gene_id "XLOC_008634";gene_name "PRPF39";class_code "n";oId "Brain-Cerebellum_00129708";is.last "FALSE";is.first "FALSE";is.singleExon "FALSE"
chr14	transdecoder	exon	45110094	45110220	.	+	.	transcript_id "DNTX_00074724";transcript_type "protein_coding";transcript_biotype "protein_coding";exon_number "10";gene_id "XLOC_008634";gene_name "PRPF39";class_code "n";oId "Brain-Cerebellum_00129708";is.last "FALSE";is.first "FALSE";is.singleExon "FALSE"
chr14	transdecoder	exon	45110549	45110817	.	+	.	transcript_id "DNTX_00074724";transcript_type "protein_coding";transcript_biotype "protein_coding";exon_number "11";gene_id "XLOC_008634";gene_name "PRPF39";class_code "n";oId "Brain-Cerebellum_00129708";is.last "FALSE";is.first "FALSE";is.singleExon "FALSE"
chr14	transdecoder	exon	45112318	45112502	.	+	.	transcript_id "DNTX_00074724";transcript_type "protein_coding";transcript_biotype "protein_coding";exon_number "12";gene_id "XLOC_008634";gene_name "PRPF39";class_code "n";oId "Brain-Cerebellum_00129708";is.last "FALSE";is.first "FALSE";is.singleExon "FALSE"
chr14	transdecoder	exon	45114183	45114257	.	+	.	transcript_id "DNTX_00074724";transcript_type "protein_coding";transcript_biotype "protein_coding";exon_number "13";gene_id "XLOC_008634";gene_name "PRPF39";class_code "n";oId "Brain-Cerebellum_00129708";is.last "FALSE";is.first "FALSE";is.singleExon "FALSE"
chr14	transdecoder	exon	45114494	45114614	.	+	.	transcript_id "DNTX_00074724";transcript_type "protein_coding";transcript_biotype "protein_coding";exon_number "14";gene_id "XLOC_008634";gene_name "PRPF39";class_code "n";oId "Brain-Cerebellum_00129708";is.last "FALSE";is.first "FALSE";is.singleExon "FALSE"
chr14	transdecoder	exon	45114857	45115596	.	+	.	transcript_id "DNTX_00074724";transcript_type "protein_coding";transcript_biotype "protein_coding";exon_number "15";gene_id "XLOC_008634";gene_name "PRPF39";class_code "n";oId "Brain-Cerebellum_00129708";is.last "TRUE";novel_exon_id "nvl_exon59048";novel_exon_type "RI";is.first "FALSE";is.singleExon "FALSE"
chr14	transdecoder	five_prime_UTR	45084106	45084249	.	+	.	transcript_id "DNTX_00074724";transcript_type "protein_coding";transcript_biotype "protein_coding";gene_id "XLOC_008634";gene_name "PRPF39";class_code "n";oId "Brain-Cerebellum_00129708";is.last "FALSE";novel_exon_id "nvl_exon59057";novel_exon_type "novel_TSS";is.first "TRUE";is.singleExon "FALSE"
chr14	transdecoder	five_prime_UTR	45095221	45095563	.	+	.	transcript_id "DNTX_00074724";transcript_type "protein_coding";transcript_biotype "protein_coding";gene_id "XLOC_008634";gene_name "PRPF39";class_code "n";oId "Brain-Cerebellum_00129708";is.last "FALSE";is.first "FALSE";is.singleExon "FALSE"
chr14	transdecoder	five_prime_UTR	45096103	45096228	.	+	.	transcript_id "DNTX_00074724";transcript_type "protein_coding";transcript_biotype "protein_coding";gene_id "XLOC_008634";gene_name "PRPF39";class_code "n";oId "Brain-Cerebellum_00129708";is.last "FALSE";is.first "FALSE";is.singleExon "FALSE"
chr14	transdecoder	five_prime_UTR	45096424	45098821	.	+	.	transcript_id "DNTX_00074724";transcript_type "protein_coding";transcript_biotype "protein_coding";gene_id "XLOC_008634";gene_name "PRPF39";class_code "n";oId "Brain-Cerebellum_00129708";is.last "FALSE";novel_exon_id "nvl_exon59058";novel_exon_type "A3SS";is.first "FALSE";is.singleExon "FALSE"
chr14	transdecoder	five_prime_UTR	45102529	45102696	.	+	.	transcript_id "DNTX_00074724";transcript_type "protein_coding";transcript_biotype "protein_coding";gene_id "XLOC_008634";gene_name "PRPF39";class_code "n";oId "Brain-Cerebellum_00129708";is.last "FALSE";is.first "FALSE";is.singleExon "FALSE"
chr14	transdecoder	five_prime_UTR	45107451	45107616	.	+	.	transcript_id "DNTX_00074724";transcript_type "protein_coding";transcript_biotype "protein_coding";gene_id "XLOC_008634";gene_name "PRPF39";class_code "n";oId "Brain-Cerebellum_00129708";is.last "FALSE";is.first "FALSE";is.singleExon "FALSE"
chr14	transdecoder	five_prime_UTR	45108415	45108522	.	+	.	transcript_id "DNTX_00074724";transcript_type "protein_coding";transcript_biotype "protein_coding";gene_id "XLOC_008634";gene_name "PRPF39";class_code "n";oId "Brain-Cerebellum_00129708";is.last "FALSE";is.first "FALSE";is.singleExon "FALSE"
chr14	transdecoder	five_prime_UTR	45109616	45109780	.	+	.	transcript_id "DNTX_00074724";transcript_type "protein_coding";transcript_biotype "protein_coding";gene_id "XLOC_008634";gene_name "PRPF39";class_code "n";oId "Brain-Cerebellum_00129708";is.last "FALSE";is.first "FALSE";is.singleExon "FALSE"
chr14	transdecoder	five_prime_UTR	45109894	45109993	.	+	.	transcript_id "DNTX_00074724";transcript_type "protein_coding";transcript_biotype "protein_coding";gene_id "XLOC_008634";gene_name "PRPF39";class_code "n";oId "Brain-Cerebellum_00129708";is.last "FALSE";is.first "FALSE";is.singleExon "FALSE"
chr14	transdecoder	five_prime_UTR	45110094	45110105	.	+	.	transcript_id "DNTX_00074724";transcript_type "protein_coding";transcript_biotype "protein_coding";gene_id "XLOC_008634";gene_name "PRPF39";class_code "n";oId "Brain-Cerebellum_00129708";is.last "FALSE";is.first "FALSE";is.singleExon "FALSE"
chr14	transdecoder	start_codon	45110106	45110108	.	+	0	transcript_id "DNTX_00074724";transcript_type "protein_coding";transcript_biotype "protein_coding";gene_id "XLOC_008634";gene_name "PRPF39";class_code "n";oId "Brain-Cerebellum_00129708";is.last "FALSE";is.first "FALSE";is.singleExon "FALSE"
chr14	transdecoder	CDS	45110106	45110220	.	+	0	transcript_id "DNTX_00074724";transcript_type "protein_coding";transcript_biotype "protein_coding";gene_id "XLOC_008634";gene_name "PRPF39";class_code "n";oId "Brain-Cerebellum_00129708";is.last "FALSE";is.first "FALSE";is.singleExon "FALSE"
chr14	transdecoder	CDS	45110549	45110817	.	+	2	transcript_id "DNTX_00074724";transcript_type "protein_coding";transcript_biotype "protein_coding";gene_id "XLOC_008634";gene_name "PRPF39";class_code "n";oId "Brain-Cerebellum_00129708";is.last "FALSE";is.first "FALSE";is.singleExon "FALSE"
chr14	transdecoder	CDS	45112318	45112502	.	+	0	transcript_id "DNTX_00074724";transcript_type "protein_coding";transcript_biotype "protein_coding";gene_id "XLOC_008634";gene_name "PRPF39";class_code "n";oId "Brain-Cerebellum_00129708";is.last "FALSE";is.first "FALSE";is.singleExon "FALSE"
chr14	transdecoder	CDS	45114183	45114257	.	+	1	transcript_id "DNTX_00074724";transcript_type "protein_coding";transcript_biotype "protein_coding";gene_id "XLOC_008634";gene_name "PRPF39";class_code "n";oId "Brain-Cerebellum_00129708";is.last "FALSE";is.first "FALSE";is.singleExon "FALSE"
chr14	transdecoder	CDS	45114494	45114614	.	+	1	transcript_id "DNTX_00074724";transcript_type "protein_coding";transcript_biotype "protein_coding";gene_id "XLOC_008634";gene_name "PRPF39";class_code "n";oId "Brain-Cerebellum_00129708";is.last "FALSE";is.first "FALSE";is.singleExon "FALSE"
chr14	transdecoder	CDS	45114857	45114910	.	+	0	transcript_id "DNTX_00074724";transcript_type "protein_coding";transcript_biotype "protein_coding";gene_id "XLOC_008634";gene_name "PRPF39";class_code "n";oId "Brain-Cerebellum_00129708";is.last "FALSE";is.first "FALSE";is.singleExon "FALSE"
chr14	transdecoder	stop_codon	45114911	45114913	.	+	0	transcript_id "DNTX_00074724";transcript_type "protein_coding";transcript_biotype "protein_coding";gene_id "XLOC_008634";gene_name "PRPF39";class_code "n";oId "Brain-Cerebellum_00129708";is.last "FALSE";is.first "FALSE";is.singleExon "FALSE"
chr14	transdecoder	three_prime_UTR	45114914	45115596	.	+	.	transcript_id "DNTX_00074724";transcript_type "protein_coding";transcript_biotype "protein_coding";gene_id "XLOC_008634";gene_name "PRPF39";class_code "n";oId "Brain-Cerebellum_00129708";is.last "FALSE";is.first "FALSE";is.singleExon "FALSE"
chr14	transdecoder	transcript	45084109	45115596	.	+	.	transcript_id "DNTX_00071085";transcript_type "protein_coding";transcript_biotype "protein_coding";gene_id "XLOC_008634";gene_name "PRPF39";class_code "n";oId "Thyroid_00114786";is.last "FALSE";is.first "FALSE";is.singleExon "FALSE"
chr14	transdecoder	exon	45084109	45084249	.	+	.	transcript_id "DNTX_00071085";transcript_type "protein_coding";transcript_biotype "protein_coding";exon_number "1";gene_id "XLOC_008634";gene_name "PRPF39";class_code "n";oId "Thyroid_00114786";is.last "FALSE";novel_exon_id "nvl_exon59059";novel_exon_type "novel_TSS";is.first "TRUE";is.singleExon "FALSE"
chr14	transdecoder	exon	45095221	45095563	.	+	.	transcript_id "DNTX_00071085";transcript_type "protein_coding";transcript_biotype "protein_coding";exon_number "2";gene_id "XLOC_008634";gene_name "PRPF39";class_code "n";oId "Thyroid_00114786";is.last "FALSE";is.first "FALSE";is.singleExon "FALSE"
chr14	transdecoder	exon	45096103	45096758	.	+	.	transcript_id "DNTX_00071085";transcript_type "protein_coding";transcript_biotype "protein_coding";exon_number "3";gene_id "XLOC_008634";gene_name "PRPF39";class_code "n";oId "Thyroid_00114786";is.last "FALSE";novel_exon_id "nvl_exon59054";novel_exon_type "RI";is.first "FALSE";is.singleExon "FALSE"
chr14	transdecoder	exon	45096887	45097005	.	+	.	transcript_id "DNTX_00071085";transcript_type "protein_coding";transcript_biotype "protein_coding";exon_number "4";gene_id "XLOC_008634";gene_name "PRPF39";class_code "n";oId "Thyroid_00114786";is.last "FALSE";is.first "FALSE";is.singleExon "FALSE"
chr14	transdecoder	exon	45102529	45102696	.	+	.	transcript_id "DNTX_00071085";transcript_type "protein_coding";transcript_biotype "protein_coding";exon_number "5";gene_id "XLOC_008634";gene_name "PRPF39";class_code "n";oId "Thyroid_00114786";is.last "FALSE";is.first "FALSE";is.singleExon "FALSE"
chr14	transdecoder	exon	45107451	45107616	.	+	.	transcript_id "DNTX_00071085";transcript_type "protein_coding";transcript_biotype "protein_coding";exon_number "6";gene_id "XLOC_008634";gene_name "PRPF39";class_code "n";oId "Thyroid_00114786";is.last "FALSE";is.first "FALSE";is.singleExon "FALSE"
chr14	transdecoder	exon	45108415	45108522	.	+	.	transcript_id "DNTX_00071085";transcript_type "protein_coding";transcript_biotype "protein_coding";exon_number "7";gene_id "XLOC_008634";gene_name "PRPF39";class_code "n";oId "Thyroid_00114786";is.last "FALSE";is.first "FALSE";is.singleExon "FALSE"
chr14	transdecoder	exon	45109616	45109780	.	+	.	transcript_id "DNTX_00071085";transcript_type "protein_coding";transcript_biotype "protein_coding";exon_number "8";gene_id "XLOC_008634";gene_name "PRPF39";class_code "n";oId "Thyroid_00114786";is.last "FALSE";is.first "FALSE";is.singleExon "FALSE"
chr14	transdecoder	exon	45109894	45109993	.	+	.	transcript_id "DNTX_00071085";transcript_type "protein_coding";transcript_biotype "protein_coding";exon_number "9";gene_id "XLOC_008634";gene_name "PRPF39";class_code "n";oId "Thyroid_00114786";is.last "FALSE";is.first "FALSE";is.singleExon "FALSE"
chr14	transdecoder	exon	45110094	45110220	.	+	.	transcript_id "DNTX_00071085";transcript_type "protein_coding";transcript_biotype "protein_coding";exon_number "10";gene_id "XLOC_008634";gene_name "PRPF39";class_code "n";oId "Thyroid_00114786";is.last "FALSE";is.first "FALSE";is.singleExon "FALSE"
chr14	transdecoder	exon	45110549	45110817	.	+	.	transcript_id "DNTX_00071085";transcript_type "protein_coding";transcript_biotype "protein_coding";exon_number "11";gene_id "XLOC_008634";gene_name "PRPF39";class_code "n";oId "Thyroid_00114786";is.last "FALSE";is.first "FALSE";is.singleExon "FALSE"
chr14	transdecoder	exon	45112318	45112502	.	+	.	transcript_id "DNTX_00071085";transcript_type "protein_coding";transcript_biotype "protein_coding";exon_number "12";gene_id "XLOC_008634";gene_name "PRPF39";class_code "n";oId "Thyroid_00114786";is.last "FALSE";is.first "FALSE";is.singleExon "FALSE"
chr14	transdecoder	exon	45114183	45114257	.	+	.	transcript_id "DNTX_00071085";transcript_type "protein_coding";transcript_biotype "protein_coding";exon_number "13";gene_id "XLOC_008634";gene_name "PRPF39";class_code "n";oId "Thyroid_00114786";is.last "FALSE";is.first "FALSE";is.singleExon "FALSE"
chr14	transdecoder	exon	45114494	45114614	.	+	.	transcript_id "DNTX_00071085";transcript_type "protein_coding";transcript_biotype "protein_coding";exon_number "14";gene_id "XLOC_008634";gene_name "PRPF39";class_code "n";oId "Thyroid_00114786";is.last "FALSE";is.first "FALSE";is.singleExon "FALSE"
chr14	transdecoder	exon	45114857	45115596	.	+	.	transcript_id "DNTX_00071085";transcript_type "protein_coding";transcript_biotype "protein_coding";exon_number "15";gene_id "XLOC_008634";gene_name "PRPF39";class_code "n";oId "Thyroid_00114786";is.last "TRUE";novel_exon_id "nvl_exon59048";novel_exon_type "RI";is.first "FALSE";is.singleExon "FALSE"
chr14	transdecoder	five_prime_UTR	45084109	45084249	.	+	.	transcript_id "DNTX_00071085";transcript_type "protein_coding";transcript_biotype "protein_coding";gene_id "XLOC_008634";gene_name "PRPF39";class_code "n";oId "Thyroid_00114786";is.last "FALSE";novel_exon_id "nvl_exon59059";novel_exon_type "novel_TSS";is.first "TRUE";is.singleExon "FALSE"
chr14	transdecoder	five_prime_UTR	45095221	45095563	.	+	.	transcript_id "DNTX_00071085";transcript_type "protein_coding";transcript_biotype "protein_coding";gene_id "XLOC_008634";gene_name "PRPF39";class_code "n";oId "Thyroid_00114786";is.last "FALSE";is.first "FALSE";is.singleExon "FALSE"
chr14	transdecoder	five_prime_UTR	45096103	45096758	.	+	.	transcript_id "DNTX_00071085";transcript_type "protein_coding";transcript_biotype "protein_coding";gene_id "XLOC_008634";gene_name "PRPF39";class_code "n";oId "Thyroid_00114786";is.last "FALSE";novel_exon_id "nvl_exon59054";novel_exon_type "RI";is.first "FALSE";is.singleExon "FALSE"
chr14	transdecoder	five_prime_UTR	45096887	45097005	.	+	.	transcript_id "DNTX_00071085";transcript_type "protein_coding";transcript_biotype "protein_coding";gene_id "XLOC_008634";gene_name "PRPF39";class_code "n";oId "Thyroid_00114786";is.last "FALSE";is.first "FALSE";is.singleExon "FALSE"
chr14	transdecoder	five_prime_UTR	45102529	45102696	.	+	.	transcript_id "DNTX_00071085";transcript_type "protein_coding";transcript_biotype "protein_coding";gene_id "XLOC_008634";gene_name "PRPF39";class_code "n";oId "Thyroid_00114786";is.last "FALSE";is.first "FALSE";is.singleExon "FALSE"
chr14	transdecoder	five_prime_UTR	45107451	45107616	.	+	.	transcript_id "DNTX_00071085";transcript_type "protein_coding";transcript_biotype "protein_coding";gene_id "XLOC_008634";gene_name "PRPF39";class_code "n";oId "Thyroid_00114786";is.last "FALSE";is.first "FALSE";is.singleExon "FALSE"
chr14	transdecoder	five_prime_UTR	45108415	45108522	.	+	.	transcript_id "DNTX_00071085";transcript_type "protein_coding";transcript_biotype "protein_coding";gene_id "XLOC_008634";gene_name "PRPF39";class_code "n";oId "Thyroid_00114786";is.last "FALSE";is.first "FALSE";is.singleExon "FALSE"
chr14	transdecoder	five_prime_UTR	45109616	45109780	.	+	.	transcript_id "DNTX_00071085";transcript_type "protein_coding";transcript_biotype "protein_coding";gene_id "XLOC_008634";gene_name "PRPF39";class_code "n";oId "Thyroid_00114786";is.last "FALSE";is.first "FALSE";is.singleExon "FALSE"
chr14	transdecoder	five_prime_UTR	45109894	45109993	.	+	.	transcript_id "DNTX_00071085";transcript_type "protein_coding";transcript_biotype "protein_coding";gene_id "XLOC_008634";gene_name "PRPF39";class_code "n";oId "Thyroid_00114786";is.last "FALSE";is.first "FALSE";is.singleExon "FALSE"
chr14	transdecoder	five_prime_UTR	45110094	45110105	.	+	.	transcript_id "DNTX_00071085";transcript_type "protein_coding";transcript_biotype "protein_coding";gene_id "XLOC_008634";gene_name "PRPF39";class_code "n";oId "Thyroid_00114786";is.last "FALSE";is.first "FALSE";is.singleExon "FALSE"
chr14	transdecoder	start_codon	45110106	45110108	.	+	0	transcript_id "DNTX_00071085";transcript_type "protein_coding";transcript_biotype "protein_coding";gene_id "XLOC_008634";gene_name "PRPF39";class_code "n";oId "Thyroid_00114786";is.last "FALSE";is.first "FALSE";is.singleExon "FALSE"
chr14	transdecoder	CDS	45110106	45110220	.	+	0	transcript_id "DNTX_00071085";transcript_type "protein_coding";transcript_biotype "protein_coding";gene_id "XLOC_008634";gene_name "PRPF39";class_code "n";oId "Thyroid_00114786";is.last "FALSE";is.first "FALSE";is.singleExon "FALSE"
chr14	transdecoder	CDS	45110549	45110817	.	+	2	transcript_id "DNTX_00071085";transcript_type "protein_coding";transcript_biotype "protein_coding";gene_id "XLOC_008634";gene_name "PRPF39";class_code "n";oId "Thyroid_00114786";is.last "FALSE";is.first "FALSE";is.singleExon "FALSE"
chr14	transdecoder	CDS	45112318	45112502	.	+	0	transcript_id "DNTX_00071085";transcript_type "protein_coding";transcript_biotype "protein_coding";gene_id "XLOC_008634";gene_name "PRPF39";class_code "n";oId "Thyroid_00114786";is.last "FALSE";is.first "FALSE";is.singleExon "FALSE"
chr14	transdecoder	CDS	45114183	45114257	.	+	1	transcript_id "DNTX_00071085";transcript_type "protein_coding";transcript_biotype "protein_coding";gene_id "XLOC_008634";gene_name "PRPF39";class_code "n";oId "Thyroid_00114786";is.last "FALSE";is.first "FALSE";is.singleExon "FALSE"
chr14	transdecoder	CDS	45114494	45114614	.	+	1	transcript_id "DNTX_00071085";transcript_type "protein_coding";transcript_biotype "protein_coding";gene_id "XLOC_008634";gene_name "PRPF39";class_code "n";oId "Thyroid_00114786";is.last "FALSE";is.first "FALSE";is.singleExon "FALSE"
chr14	transdecoder	CDS	45114857	45114910	.	+	0	transcript_id "DNTX_00071085";transcript_type "protein_coding";transcript_biotype "protein_coding";gene_id "XLOC_008634";gene_name "PRPF39";class_code "n";oId "Thyroid_00114786";is.last "FALSE";is.first "FALSE";is.singleExon "FALSE"
chr14	transdecoder	stop_codon	45114911	45114913	.	+	0	transcript_id "DNTX_00071085";transcript_type "protein_coding";transcript_biotype "protein_coding";gene_id "XLOC_008634";gene_name "PRPF39";class_code "n";oId "Thyroid_00114786";is.last "FALSE";is.first "FALSE";is.singleExon "FALSE"
chr14	transdecoder	three_prime_UTR	45114914	45115596	.	+	.	transcript_id "DNTX_00071085";transcript_type "protein_coding";transcript_biotype "protein_coding";gene_id "XLOC_008634";gene_name "PRPF39";class_code "n";oId "Thyroid_00114786";is.last "FALSE";is.first "FALSE";is.singleExon "FALSE"
chr14	transdecoder	transcript	45084109	45115596	.	+	.	transcript_id "DNTX_00071449";transcript_type "protein_coding";transcript_biotype "protein_coding";gene_id "XLOC_008634";gene_name "PRPF39";class_code "j";oId "Brain-Spinalcordcervicalc-1_00116141";is.last "FALSE";is.first "FALSE";is.singleExon "FALSE"
chr14	transdecoder	exon	45084109	45084249	.	+	.	transcript_id "DNTX_00071449";transcript_type "protein_coding";transcript_biotype "protein_coding";exon_number "1";gene_id "XLOC_008634";gene_name "PRPF39";class_code "j";oId "Brain-Spinalcordcervicalc-1_00116141";is.last "FALSE";novel_exon_id "nvl_exon59059";novel_exon_type "novel_TSS";is.first "TRUE";is.singleExon "FALSE"
chr14	transdecoder	exon	45095221	45095563	.	+	.	transcript_id "DNTX_00071449";transcript_type "protein_coding";transcript_biotype "protein_coding";exon_number "2";gene_id "XLOC_008634";gene_name "PRPF39";class_code "j";oId "Brain-Spinalcordcervicalc-1_00116141";is.last "FALSE";is.first "FALSE";is.singleExon "FALSE"
chr14	transdecoder	exon	45096103	45096228	.	+	.	transcript_id "DNTX_00071449";transcript_type "protein_coding";transcript_biotype "protein_coding";exon_number "3";gene_id "XLOC_008634";gene_name "PRPF39";class_code "j";oId "Brain-Spinalcordcervicalc-1_00116141";is.last "FALSE";is.first "FALSE";is.singleExon "FALSE"
chr14	transdecoder	exon	45096424	45096492	.	+	.	transcript_id "DNTX_00071449";transcript_type "protein_coding";transcript_biotype "protein_coding";exon_number "4";gene_id "XLOC_008634";gene_name "PRPF39";class_code "j";oId "Brain-Spinalcordcervicalc-1_00116141";is.last "FALSE";is.first "FALSE";is.singleExon "FALSE"
chr14	transdecoder	exon	45096596	45096758	.	+	.	transcript_id "DNTX_00071449";transcript_type "protein_coding";transcript_biotype "protein_coding";exon_number "5";gene_id "XLOC_008634";gene_name "PRPF39";class_code "j";oId "Brain-Spinalcordcervicalc-1_00116141";is.last "FALSE";is.first "FALSE";is.singleExon "FALSE"
chr14	transdecoder	exon	45096887	45097005	.	+	.	transcript_id "DNTX_00071449";transcript_type "protein_coding";transcript_biotype "protein_coding";exon_number "6";gene_id "XLOC_008634";gene_name "PRPF39";class_code "j";oId "Brain-Spinalcordcervicalc-1_00116141";is.last "FALSE";is.first "FALSE";is.singleExon "FALSE"
chr14	transdecoder	exon	45102529	45102696	.	+	.	transcript_id "DNTX_00071449";transcript_type "protein_coding";transcript_biotype "protein_coding";exon_number "7";gene_id "XLOC_008634";gene_name "PRPF39";class_code "j";oId "Brain-Spinalcordcervicalc-1_00116141";is.last "FALSE";is.first "FALSE";is.singleExon "FALSE"
chr14	transdecoder	exon	45107451	45107616	.	+	.	transcript_id "DNTX_00071449";transcript_type "protein_coding";transcript_biotype "protein_coding";exon_number "8";gene_id "XLOC_008634";gene_name "PRPF39";class_code "j";oId "Brain-Spinalcordcervicalc-1_00116141";is.last "FALSE";is.first "FALSE";is.singleExon "FALSE"
chr14	transdecoder	exon	45108415	45108522	.	+	.	transcript_id "DNTX_00071449";transcript_type "protein_coding";transcript_biotype "protein_coding";exon_number "9";gene_id "XLOC_008634";gene_name "PRPF39";class_code "j";oId "Brain-Spinalcordcervicalc-1_00116141";is.last "FALSE";is.first "FALSE";is.singleExon "FALSE"
chr14	transdecoder	exon	45109616	45109780	.	+	.	transcript_id "DNTX_00071449";transcript_type "protein_coding";transcript_biotype "protein_coding";exon_number "10";gene_id "XLOC_008634";gene_name "PRPF39";class_code "j";oId "Brain-Spinalcordcervicalc-1_00116141";is.last "FALSE";is.first "FALSE";is.singleExon "FALSE"
chr14	transdecoder	exon	45110094	45110220	.	+	.	transcript_id "DNTX_00071449";transcript_type "protein_coding";transcript_biotype "protein_coding";exon_number "11";gene_id "XLOC_008634";gene_name "PRPF39";class_code "j";oId "Brain-Spinalcordcervicalc-1_00116141";is.last "FALSE";is.first "FALSE";is.singleExon "FALSE"
chr14	transdecoder	exon	45110549	45110817	.	+	.	transcript_id "DNTX_00071449";transcript_type "protein_coding";transcript_biotype "protein_coding";exon_number "12";gene_id "XLOC_008634";gene_name "PRPF39";class_code "j";oId "Brain-Spinalcordcervicalc-1_00116141";is.last "FALSE";is.first "FALSE";is.singleExon "FALSE"
chr14	transdecoder	exon	45112318	45112502	.	+	.	transcript_id "DNTX_00071449";transcript_type "protein_coding";transcript_biotype "protein_coding";exon_number "13";gene_id "XLOC_008634";gene_name "PRPF39";class_code "j";oId "Brain-Spinalcordcervicalc-1_00116141";is.last "FALSE";is.first "FALSE";is.singleExon "FALSE"
chr14	transdecoder	exon	45114183	45114257	.	+	.	transcript_id "DNTX_00071449";transcript_type "protein_coding";transcript_biotype "protein_coding";exon_number "14";gene_id "XLOC_008634";gene_name "PRPF39";class_code "j";oId "Brain-Spinalcordcervicalc-1_00116141";is.last "FALSE";is.first "FALSE";is.singleExon "FALSE"
chr14	transdecoder	exon	45114494	45114614	.	+	.	transcript_id "DNTX_00071449";transcript_type "protein_coding";transcript_biotype "protein_coding";exon_number "15";gene_id "XLOC_008634";gene_name "PRPF39";class_code "j";oId "Brain-Spinalcordcervicalc-1_00116141";is.last "FALSE";is.first "FALSE";is.singleExon "FALSE"
chr14	transdecoder	exon	45114857	45115596	.	+	.	transcript_id "DNTX_00071449";transcript_type "protein_coding";transcript_biotype "protein_coding";exon_number "16";gene_id "XLOC_008634";gene_name "PRPF39";class_code "j";oId "Brain-Spinalcordcervicalc-1_00116141";is.last "TRUE";novel_exon_id "nvl_exon59048";novel_exon_type "RI";is.first "FALSE";is.singleExon "FALSE"
chr14	transdecoder	five_prime_UTR	45084109	45084249	.	+	.	transcript_id "DNTX_00071449";transcript_type "protein_coding";transcript_biotype "protein_coding";gene_id "XLOC_008634";gene_name "PRPF39";class_code "j";oId "Brain-Spinalcordcervicalc-1_00116141";is.last "FALSE";novel_exon_id "nvl_exon59059";novel_exon_type "novel_TSS";is.first "TRUE";is.singleExon "FALSE"
chr14	transdecoder	five_prime_UTR	45095221	45095563	.	+	.	transcript_id "DNTX_00071449";transcript_type "protein_coding";transcript_biotype "protein_coding";gene_id "XLOC_008634";gene_name "PRPF39";class_code "j";oId "Brain-Spinalcordcervicalc-1_00116141";is.last "FALSE";is.first "FALSE";is.singleExon "FALSE"
chr14	transdecoder	five_prime_UTR	45096103	45096228	.	+	.	transcript_id "DNTX_00071449";transcript_type "protein_coding";transcript_biotype "protein_coding";gene_id "XLOC_008634";gene_name "PRPF39";class_code "j";oId "Brain-Spinalcordcervicalc-1_00116141";is.last "FALSE";is.first "FALSE";is.singleExon "FALSE"
chr14	transdecoder	five_prime_UTR	45096424	45096492	.	+	.	transcript_id "DNTX_00071449";transcript_type "protein_coding";transcript_biotype "protein_coding";gene_id "XLOC_008634";gene_name "PRPF39";class_code "j";oId "Brain-Spinalcordcervicalc-1_00116141";is.last "FALSE";is.first "FALSE";is.singleExon "FALSE"
chr14	transdecoder	five_prime_UTR	45096596	45096671	.	+	.	transcript_id "DNTX_00071449";transcript_type "protein_coding";transcript_biotype "protein_coding";gene_id "XLOC_008634";gene_name "PRPF39";class_code "j";oId "Brain-Spinalcordcervicalc-1_00116141";is.last "FALSE";is.first "FALSE";is.singleExon "FALSE"
chr14	transdecoder	start_codon	45096672	45096674	.	+	0	transcript_id "DNTX_00071449";transcript_type "protein_coding";transcript_biotype "protein_coding";gene_id "XLOC_008634";gene_name "PRPF39";class_code "j";oId "Brain-Spinalcordcervicalc-1_00116141";is.last "FALSE";is.first "FALSE";is.singleExon "FALSE"
chr14	transdecoder	CDS	45096672	45096758	.	+	0	transcript_id "DNTX_00071449";transcript_type "protein_coding";transcript_biotype "protein_coding";gene_id "XLOC_008634";gene_name "PRPF39";class_code "j";oId "Brain-Spinalcordcervicalc-1_00116141";is.last "FALSE";is.first "FALSE";is.singleExon "FALSE"
chr14	transdecoder	CDS	45096887	45097005	.	+	0	transcript_id "DNTX_00071449";transcript_type "protein_coding";transcript_biotype "protein_coding";gene_id "XLOC_008634";gene_name "PRPF39";class_code "j";oId "Brain-Spinalcordcervicalc-1_00116141";is.last "FALSE";is.first "FALSE";is.singleExon "FALSE"
chr14	transdecoder	CDS	45102529	45102696	.	+	1	transcript_id "DNTX_00071449";transcript_type "protein_coding";transcript_biotype "protein_coding";gene_id "XLOC_008634";gene_name "PRPF39";class_code "j";oId "Brain-Spinalcordcervicalc-1_00116141";is.last "FALSE";is.first "FALSE";is.singleExon "FALSE"
chr14	transdecoder	CDS	45107451	45107616	.	+	1	transcript_id "DNTX_00071449";transcript_type "protein_coding";transcript_biotype "protein_coding";gene_id "XLOC_008634";gene_name "PRPF39";class_code "j";oId "Brain-Spinalcordcervicalc-1_00116141";is.last "FALSE";is.first "FALSE";is.singleExon "FALSE"
chr14	transdecoder	CDS	45108415	45108522	.	+	0	transcript_id "DNTX_00071449";transcript_type "protein_coding";transcript_biotype "protein_coding";gene_id "XLOC_008634";gene_name "PRPF39";class_code "j";oId "Brain-Spinalcordcervicalc-1_00116141";is.last "FALSE";is.first "FALSE";is.singleExon "FALSE"
chr14	transdecoder	CDS	45109616	45109780	.	+	0	transcript_id "DNTX_00071449";transcript_type "protein_coding";transcript_biotype "protein_coding";gene_id "XLOC_008634";gene_name "PRPF39";class_code "j";oId "Brain-Spinalcordcervicalc-1_00116141";is.last "FALSE";is.first "FALSE";is.singleExon "FALSE"
chr14	transdecoder	CDS	45110094	45110220	.	+	0	transcript_id "DNTX_00071449";transcript_type "protein_coding";transcript_biotype "protein_coding";gene_id "XLOC_008634";gene_name "PRPF39";class_code "j";oId "Brain-Spinalcordcervicalc-1_00116141";is.last "FALSE";is.first "FALSE";is.singleExon "FALSE"
chr14	transdecoder	CDS	45110549	45110817	.	+	2	transcript_id "DNTX_00071449";transcript_type "protein_coding";transcript_biotype "protein_coding";gene_id "XLOC_008634";gene_name "PRPF39";class_code "j";oId "Brain-Spinalcordcervicalc-1_00116141";is.last "FALSE";is.first "FALSE";is.singleExon "FALSE"
chr14	transdecoder	CDS	45112318	45112502	.	+	0	transcript_id "DNTX_00071449";transcript_type "protein_coding";transcript_biotype "protein_coding";gene_id "XLOC_008634";gene_name "PRPF39";class_code "j";oId "Brain-Spinalcordcervicalc-1_00116141";is.last "FALSE";is.first "FALSE";is.singleExon "FALSE"
chr14	transdecoder	CDS	45114183	45114257	.	+	1	transcript_id "DNTX_00071449";transcript_type "protein_coding";transcript_biotype "protein_coding";gene_id "XLOC_008634";gene_name "PRPF39";class_code "j";oId "Brain-Spinalcordcervicalc-1_00116141";is.last "FALSE";is.first "FALSE";is.singleExon "FALSE"
chr14	transdecoder	CDS	45114494	45114614	.	+	1	transcript_id "DNTX_00071449";transcript_type "protein_coding";transcript_biotype "protein_coding";gene_id "XLOC_008634";gene_name "PRPF39";class_code "j";oId "Brain-Spinalcordcervicalc-1_00116141";is.last "FALSE";is.first "FALSE";is.singleExon "FALSE"
chr14	transdecoder	CDS	45114857	45114910	.	+	0	transcript_id "DNTX_00071449";transcript_type "protein_coding";transcript_biotype "protein_coding";gene_id "XLOC_008634";gene_name "PRPF39";class_code "j";oId "Brain-Spinalcordcervicalc-1_00116141";is.last "FALSE";is.first "FALSE";is.singleExon "FALSE"
chr14	transdecoder	stop_codon	45114911	45114913	.	+	0	transcript_id "DNTX_00071449";transcript_type "protein_coding";transcript_biotype "protein_coding";gene_id "XLOC_008634";gene_name "PRPF39";class_code "j";oId "Brain-Spinalcordcervicalc-1_00116141";is.last "FALSE";is.first "FALSE";is.singleExon "FALSE"
chr14	transdecoder	three_prime_UTR	45114914	45115596	.	+	.	transcript_id "DNTX_00071449";transcript_type "protein_coding";transcript_biotype "protein_coding";gene_id "XLOC_008634";gene_name "PRPF39";class_code "j";oId "Brain-Spinalcordcervicalc-1_00116141";is.last "FALSE";is.first "FALSE";is.singleExon "FALSE"
chr14	transdecoder	transcript	45084109	45115596	.	+	.	transcript_id "DNTX_00073532";transcript_type "protein_coding";transcript_biotype "protein_coding";gene_id "XLOC_008634";gene_name "PRPF39";class_code "j";oId "Brain-CerebellarHemisphere_00118724";is.last "FALSE";is.first "FALSE";is.singleExon "FALSE"
chr14	transdecoder	exon	45084109	45084249	.	+	.	transcript_id "DNTX_00073532";transcript_type "protein_coding";transcript_biotype "protein_coding";exon_number "1";gene_id "XLOC_008634";gene_name "PRPF39";class_code "j";oId "Brain-CerebellarHemisphere_00118724";is.last "FALSE";novel_exon_id "nvl_exon59059";novel_exon_type "novel_TSS";is.first "TRUE";is.singleExon "FALSE"
chr14	transdecoder	exon	45095221	45095563	.	+	.	transcript_id "DNTX_00073532";transcript_type "protein_coding";transcript_biotype "protein_coding";exon_number "2";gene_id "XLOC_008634";gene_name "PRPF39";class_code "j";oId "Brain-CerebellarHemisphere_00118724";is.last "FALSE";is.first "FALSE";is.singleExon "FALSE"
chr14	transdecoder	exon	45096103	45096228	.	+	.	transcript_id "DNTX_00073532";transcript_type "protein_coding";transcript_biotype "protein_coding";exon_number "3";gene_id "XLOC_008634";gene_name "PRPF39";class_code "j";oId "Brain-CerebellarHemisphere_00118724";is.last "FALSE";is.first "FALSE";is.singleExon "FALSE"
chr14	transdecoder	exon	45096887	45098821	.	+	.	transcript_id "DNTX_00073532";transcript_type "protein_coding";transcript_biotype "protein_coding";exon_number "4";gene_id "XLOC_008634";gene_name "PRPF39";class_code "j";oId "Brain-CerebellarHemisphere_00118724";is.last "FALSE";novel_exon_id "nvl_exon59060";novel_exon_type "A3SS";is.first "FALSE";is.singleExon "FALSE"
chr14	transdecoder	exon	45102529	45102696	.	+	.	transcript_id "DNTX_00073532";transcript_type "protein_coding";transcript_biotype "protein_coding";exon_number "5";gene_id "XLOC_008634";gene_name "PRPF39";class_code "j";oId "Brain-CerebellarHemisphere_00118724";is.last "FALSE";is.first "FALSE";is.singleExon "FALSE"
chr14	transdecoder	exon	45107451	45107616	.	+	.	transcript_id "DNTX_00073532";transcript_type "protein_coding";transcript_biotype "protein_coding";exon_number "6";gene_id "XLOC_008634";gene_name "PRPF39";class_code "j";oId "Brain-CerebellarHemisphere_00118724";is.last "FALSE";is.first "FALSE";is.singleExon "FALSE"
chr14	transdecoder	exon	45108415	45108522	.	+	.	transcript_id "DNTX_00073532";transcript_type "protein_coding";transcript_biotype "protein_coding";exon_number "7";gene_id "XLOC_008634";gene_name "PRPF39";class_code "j";oId "Brain-CerebellarHemisphere_00118724";is.last "FALSE";is.first "FALSE";is.singleExon "FALSE"
chr14	transdecoder	exon	45109616	45109780	.	+	.	transcript_id "DNTX_00073532";transcript_type "protein_coding";transcript_biotype "protein_coding";exon_number "8";gene_id "XLOC_008634";gene_name "PRPF39";class_code "j";oId "Brain-CerebellarHemisphere_00118724";is.last "FALSE";is.first "FALSE";is.singleExon "FALSE"
chr14	transdecoder	exon	45109894	45109993	.	+	.	transcript_id "DNTX_00073532";transcript_type "protein_coding";transcript_biotype "protein_coding";exon_number "9";gene_id "XLOC_008634";gene_name "PRPF39";class_code "j";oId "Brain-CerebellarHemisphere_00118724";is.last "FALSE";is.first "FALSE";is.singleExon "FALSE"
chr14	transdecoder	exon	45110094	45110220	.	+	.	transcript_id "DNTX_00073532";transcript_type "protein_coding";transcript_biotype "protein_coding";exon_number "10";gene_id "XLOC_008634";gene_name "PRPF39";class_code "j";oId "Brain-CerebellarHemisphere_00118724";is.last "FALSE";is.first "FALSE";is.singleExon "FALSE"
chr14	transdecoder	exon	45110549	45110817	.	+	.	transcript_id "DNTX_00073532";transcript_type "protein_coding";transcript_biotype "protein_coding";exon_number "11";gene_id "XLOC_008634";gene_name "PRPF39";class_code "j";oId "Brain-CerebellarHemisphere_00118724";is.last "FALSE";is.first "FALSE";is.singleExon "FALSE"
chr14	transdecoder	exon	45112318	45112502	.	+	.	transcript_id "DNTX_00073532";transcript_type "protein_coding";transcript_biotype "protein_coding";exon_number "12";gene_id "XLOC_008634";gene_name "PRPF39";class_code "j";oId "Brain-CerebellarHemisphere_00118724";is.last "FALSE";is.first "FALSE";is.singleExon "FALSE"
chr14	transdecoder	exon	45114183	45114257	.	+	.	transcript_id "DNTX_00073532";transcript_type "protein_coding";transcript_biotype "protein_coding";exon_number "13";gene_id "XLOC_008634";gene_name "PRPF39";class_code "j";oId "Brain-CerebellarHemisphere_00118724";is.last "FALSE";is.first "FALSE";is.singleExon "FALSE"
chr14	transdecoder	exon	45114494	45114614	.	+	.	transcript_id "DNTX_00073532";transcript_type "protein_coding";transcript_biotype "protein_coding";exon_number "14";gene_id "XLOC_008634";gene_name "PRPF39";class_code "j";oId "Brain-CerebellarHemisphere_00118724";is.last "FALSE";is.first "FALSE";is.singleExon "FALSE"
chr14	transdecoder	exon	45114857	45115596	.	+	.	transcript_id "DNTX_00073532";transcript_type "protein_coding";transcript_biotype "protein_coding";exon_number "15";gene_id "XLOC_008634";gene_name "PRPF39";class_code "j";oId "Brain-CerebellarHemisphere_00118724";is.last "TRUE";novel_exon_id "nvl_exon59048";novel_exon_type "RI";is.first "FALSE";is.singleExon "FALSE"
chr14	transdecoder	five_prime_UTR	45084109	45084249	.	+	.	transcript_id "DNTX_00073532";transcript_type "protein_coding";transcript_biotype "protein_coding";gene_id "XLOC_008634";gene_name "PRPF39";class_code "j";oId "Brain-CerebellarHemisphere_00118724";is.last "FALSE";novel_exon_id "nvl_exon59059";novel_exon_type "novel_TSS";is.first "TRUE";is.singleExon "FALSE"
chr14	transdecoder	five_prime_UTR	45095221	45095563	.	+	.	transcript_id "DNTX_00073532";transcript_type "protein_coding";transcript_biotype "protein_coding";gene_id "XLOC_008634";gene_name "PRPF39";class_code "j";oId "Brain-CerebellarHemisphere_00118724";is.last "FALSE";is.first "FALSE";is.singleExon "FALSE"
chr14	transdecoder	five_prime_UTR	45096103	45096228	.	+	.	transcript_id "DNTX_00073532";transcript_type "protein_coding";transcript_biotype "protein_coding";gene_id "XLOC_008634";gene_name "PRPF39";class_code "j";oId "Brain-CerebellarHemisphere_00118724";is.last "FALSE";is.first "FALSE";is.singleExon "FALSE"
chr14	transdecoder	five_prime_UTR	45096887	45098821	.	+	.	transcript_id "DNTX_00073532";transcript_type "protein_coding";transcript_biotype "protein_coding";gene_id "XLOC_008634";gene_name "PRPF39";class_code "j";oId "Brain-CerebellarHemisphere_00118724";is.last "FALSE";novel_exon_id "nvl_exon59060";novel_exon_type "A3SS";is.first "FALSE";is.singleExon "FALSE"
chr14	transdecoder	five_prime_UTR	45102529	45102696	.	+	.	transcript_id "DNTX_00073532";transcript_type "protein_coding";transcript_biotype "protein_coding";gene_id "XLOC_008634";gene_name "PRPF39";class_code "j";oId "Brain-CerebellarHemisphere_00118724";is.last "FALSE";is.first "FALSE";is.singleExon "FALSE"
chr14	transdecoder	five_prime_UTR	45107451	45107616	.	+	.	transcript_id "DNTX_00073532";transcript_type "protein_coding";transcript_biotype "protein_coding";gene_id "XLOC_008634";gene_name "PRPF39";class_code "j";oId "Brain-CerebellarHemisphere_00118724";is.last "FALSE";is.first "FALSE";is.singleExon "FALSE"
chr14	transdecoder	five_prime_UTR	45108415	45108522	.	+	.	transcript_id "DNTX_00073532";transcript_type "protein_coding";transcript_biotype "protein_coding";gene_id "XLOC_008634";gene_name "PRPF39";class_code "j";oId "Brain-CerebellarHemisphere_00118724";is.last "FALSE";is.first "FALSE";is.singleExon "FALSE"
chr14	transdecoder	five_prime_UTR	45109616	45109780	.	+	.	transcript_id "DNTX_00073532";transcript_type "protein_coding";transcript_biotype "protein_coding";gene_id "XLOC_008634";gene_name "PRPF39";class_code "j";oId "Brain-CerebellarHemisphere_00118724";is.last "FALSE";is.first "FALSE";is.singleExon "FALSE"
chr14	transdecoder	five_prime_UTR	45109894	45109993	.	+	.	transcript_id "DNTX_00073532";transcript_type "protein_coding";transcript_biotype "protein_coding";gene_id "XLOC_008634";gene_name "PRPF39";class_code "j";oId "Brain-CerebellarHemisphere_00118724";is.last "FALSE";is.first "FALSE";is.singleExon "FALSE"
chr14	transdecoder	five_prime_UTR	45110094	45110105	.	+	.	transcript_id "DNTX_00073532";transcript_type "protein_coding";transcript_biotype "protein_coding";gene_id "XLOC_008634";gene_name "PRPF39";class_code "j";oId "Brain-CerebellarHemisphere_00118724";is.last "FALSE";is.first "FALSE";is.singleExon "FALSE"
chr14	transdecoder	start_codon	45110106	45110108	.	+	0	transcript_id "DNTX_00073532";transcript_type "protein_coding";transcript_biotype "protein_coding";gene_id "XLOC_008634";gene_name "PRPF39";class_code "j";oId "Brain-CerebellarHemisphere_00118724";is.last "FALSE";is.first "FALSE";is.singleExon "FALSE"
chr14	transdecoder	CDS	45110106	45110220	.	+	0	transcript_id "DNTX_00073532";transcript_type "protein_coding";transcript_biotype "protein_coding";gene_id "XLOC_008634";gene_name "PRPF39";class_code "j";oId "Brain-CerebellarHemisphere_00118724";is.last "FALSE";is.first "FALSE";is.singleExon "FALSE"
chr14	transdecoder	CDS	45110549	45110817	.	+	2	transcript_id "DNTX_00073532";transcript_type "protein_coding";transcript_biotype "protein_coding";gene_id "XLOC_008634";gene_name "PRPF39";class_code "j";oId "Brain-CerebellarHemisphere_00118724";is.last "FALSE";is.first "FALSE";is.singleExon "FALSE"
chr14	transdecoder	CDS	45112318	45112502	.	+	0	transcript_id "DNTX_00073532";transcript_type "protein_coding";transcript_biotype "protein_coding";gene_id "XLOC_008634";gene_name "PRPF39";class_code "j";oId "Brain-CerebellarHemisphere_00118724";is.last "FALSE";is.first "FALSE";is.singleExon "FALSE"
chr14	transdecoder	CDS	45114183	45114257	.	+	1	transcript_id "DNTX_00073532";transcript_type "protein_coding";transcript_biotype "protein_coding";gene_id "XLOC_008634";gene_name "PRPF39";class_code "j";oId "Brain-CerebellarHemisphere_00118724";is.last "FALSE";is.first "FALSE";is.singleExon "FALSE"
chr14	transdecoder	CDS	45114494	45114614	.	+	1	transcript_id "DNTX_00073532";transcript_type "protein_coding";transcript_biotype "protein_coding";gene_id "XLOC_008634";gene_name "PRPF39";class_code "j";oId "Brain-CerebellarHemisphere_00118724";is.last "FALSE";is.first "FALSE";is.singleExon "FALSE"
chr14	transdecoder	CDS	45114857	45114910	.	+	0	transcript_id "DNTX_00073532";transcript_type "protein_coding";transcript_biotype "protein_coding";gene_id "XLOC_008634";gene_name "PRPF39";class_code "j";oId "Brain-CerebellarHemisphere_00118724";is.last "FALSE";is.first "FALSE";is.singleExon "FALSE"
chr14	transdecoder	stop_codon	45114911	45114913	.	+	0	transcript_id "DNTX_00073532";transcript_type "protein_coding";transcript_biotype "protein_coding";gene_id "XLOC_008634";gene_name "PRPF39";class_code "j";oId "Brain-CerebellarHemisphere_00118724";is.last "FALSE";is.first "FALSE";is.singleExon "FALSE"
chr14	transdecoder	three_prime_UTR	45114914	45115596	.	+	.	transcript_id "DNTX_00073532";transcript_type "protein_coding";transcript_biotype "protein_coding";gene_id "XLOC_008634";gene_name "PRPF39";class_code "j";oId "Brain-CerebellarHemisphere_00118724";is.last "FALSE";is.first "FALSE";is.singleExon "FALSE"
chr14	transdecoder	transcript	45084109	45115596	.	+	.	transcript_id "DNTX_00074725";transcript_type "protein_coding";transcript_biotype "protein_coding";gene_id "XLOC_008634";gene_name "PRPF39";class_code "n";oId "Brain-Cerebellum_00128391";is.last "FALSE";is.first "FALSE";is.singleExon "FALSE"
chr14	transdecoder	exon	45084109	45084249	.	+	.	transcript_id "DNTX_00074725";transcript_type "protein_coding";transcript_biotype "protein_coding";exon_number "1";gene_id "XLOC_008634";gene_name "PRPF39";class_code "n";oId "Brain-Cerebellum_00128391";is.last "FALSE";novel_exon_id "nvl_exon59059";novel_exon_type "novel_TSS";is.first "TRUE";is.singleExon "FALSE"
chr14	transdecoder	exon	45095221	45095563	.	+	.	transcript_id "DNTX_00074725";transcript_type "protein_coding";transcript_biotype "protein_coding";exon_number "2";gene_id "XLOC_008634";gene_name "PRPF39";class_code "n";oId "Brain-Cerebellum_00128391";is.last "FALSE";is.first "FALSE";is.singleExon "FALSE"
chr14	transdecoder	exon	45096103	45096758	.	+	.	transcript_id "DNTX_00074725";transcript_type "protein_coding";transcript_biotype "protein_coding";exon_number "3";gene_id "XLOC_008634";gene_name "PRPF39";class_code "n";oId "Brain-Cerebellum_00128391";is.last "FALSE";novel_exon_id "nvl_exon59054";novel_exon_type "RI";is.first "FALSE";is.singleExon "FALSE"
chr14	transdecoder	exon	45096887	45098821	.	+	.	transcript_id "DNTX_00074725";transcript_type "protein_coding";transcript_biotype "protein_coding";exon_number "4";gene_id "XLOC_008634";gene_name "PRPF39";class_code "n";oId "Brain-Cerebellum_00128391";is.last "FALSE";novel_exon_id "nvl_exon59060";novel_exon_type "A3SS";is.first "FALSE";is.singleExon "FALSE"
chr14	transdecoder	exon	45102529	45102696	.	+	.	transcript_id "DNTX_00074725";transcript_type "protein_coding";transcript_biotype "protein_coding";exon_number "5";gene_id "XLOC_008634";gene_name "PRPF39";class_code "n";oId "Brain-Cerebellum_00128391";is.last "FALSE";is.first "FALSE";is.singleExon "FALSE"
chr14	transdecoder	exon	45107451	45107616	.	+	.	transcript_id "DNTX_00074725";transcript_type "protein_coding";transcript_biotype "protein_coding";exon_number "6";gene_id "XLOC_008634";gene_name "PRPF39";class_code "n";oId "Brain-Cerebellum_00128391";is.last "FALSE";is.first "FALSE";is.singleExon "FALSE"
chr14	transdecoder	exon	45108415	45108522	.	+	.	transcript_id "DNTX_00074725";transcript_type "protein_coding";transcript_biotype "protein_coding";exon_number "7";gene_id "XLOC_008634";gene_name "PRPF39";class_code "n";oId "Brain-Cerebellum_00128391";is.last "FALSE";is.first "FALSE";is.singleExon "FALSE"
chr14	transdecoder	exon	45109616	45109780	.	+	.	transcript_id "DNTX_00074725";transcript_type "protein_coding";transcript_biotype "protein_coding";exon_number "8";gene_id "XLOC_008634";gene_name "PRPF39";class_code "n";oId "Brain-Cerebellum_00128391";is.last "FALSE";is.first "FALSE";is.singleExon "FALSE"
chr14	transdecoder	exon	45109894	45109993	.	+	.	transcript_id "DNTX_00074725";transcript_type "protein_coding";transcript_biotype "protein_coding";exon_number "9";gene_id "XLOC_008634";gene_name "PRPF39";class_code "n";oId "Brain-Cerebellum_00128391";is.last "FALSE";is.first "FALSE";is.singleExon "FALSE"
chr14	transdecoder	exon	45110094	45110220	.	+	.	transcript_id "DNTX_00074725";transcript_type "protein_coding";transcript_biotype "protein_coding";exon_number "10";gene_id "XLOC_008634";gene_name "PRPF39";class_code "n";oId "Brain-Cerebellum_00128391";is.last "FALSE";is.first "FALSE";is.singleExon "FALSE"
chr14	transdecoder	exon	45110549	45110817	.	+	.	transcript_id "DNTX_00074725";transcript_type "protein_coding";transcript_biotype "protein_coding";exon_number "11";gene_id "XLOC_008634";gene_name "PRPF39";class_code "n";oId "Brain-Cerebellum_00128391";is.last "FALSE";is.first "FALSE";is.singleExon "FALSE"
chr14	transdecoder	exon	45112318	45112502	.	+	.	transcript_id "DNTX_00074725";transcript_type "protein_coding";transcript_biotype "protein_coding";exon_number "12";gene_id "XLOC_008634";gene_name "PRPF39";class_code "n";oId "Brain-Cerebellum_00128391";is.last "FALSE";is.first "FALSE";is.singleExon "FALSE"
chr14	transdecoder	exon	45114183	45114257	.	+	.	transcript_id "DNTX_00074725";transcript_type "protein_coding";transcript_biotype "protein_coding";exon_number "13";gene_id "XLOC_008634";gene_name "PRPF39";class_code "n";oId "Brain-Cerebellum_00128391";is.last "FALSE";is.first "FALSE";is.singleExon "FALSE"
chr14	transdecoder	exon	45114494	45114614	.	+	.	transcript_id "DNTX_00074725";transcript_type "protein_coding";transcript_biotype "protein_coding";exon_number "14";gene_id "XLOC_008634";gene_name "PRPF39";class_code "n";oId "Brain-Cerebellum_00128391";is.last "FALSE";is.first "FALSE";is.singleExon "FALSE"
chr14	transdecoder	exon	45114857	45115596	.	+	.	transcript_id "DNTX_00074725";transcript_type "protein_coding";transcript_biotype "protein_coding";exon_number "15";gene_id "XLOC_008634";gene_name "PRPF39";class_code "n";oId "Brain-Cerebellum_00128391";is.last "TRUE";novel_exon_id "nvl_exon59048";novel_exon_type "RI";is.first "FALSE";is.singleExon "FALSE"
chr14	transdecoder	five_prime_UTR	45084109	45084249	.	+	.	transcript_id "DNTX_00074725";transcript_type "protein_coding";transcript_biotype "protein_coding";gene_id "XLOC_008634";gene_name "PRPF39";class_code "n";oId "Brain-Cerebellum_00128391";is.last "FALSE";novel_exon_id "nvl_exon59059";novel_exon_type "novel_TSS";is.first "TRUE";is.singleExon "FALSE"
chr14	transdecoder	five_prime_UTR	45095221	45095563	.	+	.	transcript_id "DNTX_00074725";transcript_type "protein_coding";transcript_biotype "protein_coding";gene_id "XLOC_008634";gene_name "PRPF39";class_code "n";oId "Brain-Cerebellum_00128391";is.last "FALSE";is.first "FALSE";is.singleExon "FALSE"
chr14	transdecoder	five_prime_UTR	45096103	45096758	.	+	.	transcript_id "DNTX_00074725";transcript_type "protein_coding";transcript_biotype "protein_coding";gene_id "XLOC_008634";gene_name "PRPF39";class_code "n";oId "Brain-Cerebellum_00128391";is.last "FALSE";novel_exon_id "nvl_exon59054";novel_exon_type "RI";is.first "FALSE";is.singleExon "FALSE"
chr14	transdecoder	five_prime_UTR	45096887	45098821	.	+	.	transcript_id "DNTX_00074725";transcript_type "protein_coding";transcript_biotype "protein_coding";gene_id "XLOC_008634";gene_name "PRPF39";class_code "n";oId "Brain-Cerebellum_00128391";is.last "FALSE";novel_exon_id "nvl_exon59060";novel_exon_type "A3SS";is.first "FALSE";is.singleExon "FALSE"
chr14	transdecoder	five_prime_UTR	45102529	45102696	.	+	.	transcript_id "DNTX_00074725";transcript_type "protein_coding";transcript_biotype "protein_coding";gene_id "XLOC_008634";gene_name "PRPF39";class_code "n";oId "Brain-Cerebellum_00128391";is.last "FALSE";is.first "FALSE";is.singleExon "FALSE"
chr14	transdecoder	five_prime_UTR	45107451	45107616	.	+	.	transcript_id "DNTX_00074725";transcript_type "protein_coding";transcript_biotype "protein_coding";gene_id "XLOC_008634";gene_name "PRPF39";class_code "n";oId "Brain-Cerebellum_00128391";is.last "FALSE";is.first "FALSE";is.singleExon "FALSE"
chr14	transdecoder	five_prime_UTR	45108415	45108522	.	+	.	transcript_id "DNTX_00074725";transcript_type "protein_coding";transcript_biotype "protein_coding";gene_id "XLOC_008634";gene_name "PRPF39";class_code "n";oId "Brain-Cerebellum_00128391";is.last "FALSE";is.first "FALSE";is.singleExon "FALSE"
chr14	transdecoder	five_prime_UTR	45109616	45109780	.	+	.	transcript_id "DNTX_00074725";transcript_type "protein_coding";transcript_biotype "protein_coding";gene_id "XLOC_008634";gene_name "PRPF39";class_code "n";oId "Brain-Cerebellum_00128391";is.last "FALSE";is.first "FALSE";is.singleExon "FALSE"
chr14	transdecoder	five_prime_UTR	45109894	45109993	.	+	.	transcript_id "DNTX_00074725";transcript_type "protein_coding";transcript_biotype "protein_coding";gene_id "XLOC_008634";gene_name "PRPF39";class_code "n";oId "Brain-Cerebellum_00128391";is.last "FALSE";is.first "FALSE";is.singleExon "FALSE"
chr14	transdecoder	five_prime_UTR	45110094	45110105	.	+	.	transcript_id "DNTX_00074725";transcript_type "protein_coding";transcript_biotype "protein_coding";gene_id "XLOC_008634";gene_name "PRPF39";class_code "n";oId "Brain-Cerebellum_00128391";is.last "FALSE";is.first "FALSE";is.singleExon "FALSE"
chr14	transdecoder	start_codon	45110106	45110108	.	+	0	transcript_id "DNTX_00074725";transcript_type "protein_coding";transcript_biotype "protein_coding";gene_id "XLOC_008634";gene_name "PRPF39";class_code "n";oId "Brain-Cerebellum_00128391";is.last "FALSE";is.first "FALSE";is.singleExon "FALSE"
chr14	transdecoder	CDS	45110106	45110220	.	+	0	transcript_id "DNTX_00074725";transcript_type "protein_coding";transcript_biotype "protein_coding";gene_id "XLOC_008634";gene_name "PRPF39";class_code "n";oId "Brain-Cerebellum_00128391";is.last "FALSE";is.first "FALSE";is.singleExon "FALSE"
chr14	transdecoder	CDS	45110549	45110817	.	+	2	transcript_id "DNTX_00074725";transcript_type "protein_coding";transcript_biotype "protein_coding";gene_id "XLOC_008634";gene_name "PRPF39";class_code "n";oId "Brain-Cerebellum_00128391";is.last "FALSE";is.first "FALSE";is.singleExon "FALSE"
chr14	transdecoder	CDS	45112318	45112502	.	+	0	transcript_id "DNTX_00074725";transcript_type "protein_coding";transcript_biotype "protein_coding";gene_id "XLOC_008634";gene_name "PRPF39";class_code "n";oId "Brain-Cerebellum_00128391";is.last "FALSE";is.first "FALSE";is.singleExon "FALSE"
chr14	transdecoder	CDS	45114183	45114257	.	+	1	transcript_id "DNTX_00074725";transcript_type "protein_coding";transcript_biotype "protein_coding";gene_id "XLOC_008634";gene_name "PRPF39";class_code "n";oId "Brain-Cerebellum_00128391";is.last "FALSE";is.first "FALSE";is.singleExon "FALSE"
chr14	transdecoder	CDS	45114494	45114614	.	+	1	transcript_id "DNTX_00074725";transcript_type "protein_coding";transcript_biotype "protein_coding";gene_id "XLOC_008634";gene_name "PRPF39";class_code "n";oId "Brain-Cerebellum_00128391";is.last "FALSE";is.first "FALSE";is.singleExon "FALSE"
chr14	transdecoder	CDS	45114857	45114910	.	+	0	transcript_id "DNTX_00074725";transcript_type "protein_coding";transcript_biotype "protein_coding";gene_id "XLOC_008634";gene_name "PRPF39";class_code "n";oId "Brain-Cerebellum_00128391";is.last "FALSE";is.first "FALSE";is.singleExon "FALSE"
chr14	transdecoder	stop_codon	45114911	45114913	.	+	0	transcript_id "DNTX_00074725";transcript_type "protein_coding";transcript_biotype "protein_coding";gene_id "XLOC_008634";gene_name "PRPF39";class_code "n";oId "Brain-Cerebellum_00128391";is.last "FALSE";is.first "FALSE";is.singleExon "FALSE"
chr14	transdecoder	three_prime_UTR	45114914	45115596	.	+	.	transcript_id "DNTX_00074725";transcript_type "protein_coding";transcript_biotype "protein_coding";gene_id "XLOC_008634";gene_name "PRPF39";class_code "n";oId "Brain-Cerebellum_00128391";is.last "FALSE";is.first "FALSE";is.singleExon "FALSE"
chr14	transdecoder	transcript	45084110	45115596	.	+	.	transcript_id "DNTX_00077000";transcript_type "protein_coding";transcript_biotype "protein_coding";gene_id "XLOC_008634";gene_name "PRPF39";class_code "n";oId "Artery-Aorta_00108779";is.last "FALSE";is.first "FALSE";is.singleExon "FALSE"
chr14	transdecoder	exon	45084110	45084249	.	+	.	transcript_id "DNTX_00077000";transcript_type "protein_coding";transcript_biotype "protein_coding";exon_number "1";gene_id "XLOC_008634";gene_name "PRPF39";class_code "n";oId "Artery-Aorta_00108779";is.last "FALSE";novel_exon_id "nvl_exon59061";novel_exon_type "novel_TSS";is.first "TRUE";is.singleExon "FALSE"
chr14	transdecoder	exon	45095221	45095563	.	+	.	transcript_id "DNTX_00077000";transcript_type "protein_coding";transcript_biotype "protein_coding";exon_number "2";gene_id "XLOC_008634";gene_name "PRPF39";class_code "n";oId "Artery-Aorta_00108779";is.last "FALSE";is.first "FALSE";is.singleExon "FALSE"
chr14	transdecoder	exon	45096103	45096228	.	+	.	transcript_id "DNTX_00077000";transcript_type "protein_coding";transcript_biotype "protein_coding";exon_number "3";gene_id "XLOC_008634";gene_name "PRPF39";class_code "n";oId "Artery-Aorta_00108779";is.last "FALSE";is.first "FALSE";is.singleExon "FALSE"
chr14	transdecoder	exon	45096424	45097005	.	+	.	transcript_id "DNTX_00077000";transcript_type "protein_coding";transcript_biotype "protein_coding";exon_number "4";gene_id "XLOC_008634";gene_name "PRPF39";class_code "n";oId "Artery-Aorta_00108779";is.last "FALSE";novel_exon_id "nvl_exon59055";novel_exon_type "RI";is.first "FALSE";is.singleExon "FALSE"
chr14	transdecoder	exon	45102529	45102696	.	+	.	transcript_id "DNTX_00077000";transcript_type "protein_coding";transcript_biotype "protein_coding";exon_number "5";gene_id "XLOC_008634";gene_name "PRPF39";class_code "n";oId "Artery-Aorta_00108779";is.last "FALSE";is.first "FALSE";is.singleExon "FALSE"
chr14	transdecoder	exon	45107451	45107616	.	+	.	transcript_id "DNTX_00077000";transcript_type "protein_coding";transcript_biotype "protein_coding";exon_number "6";gene_id "XLOC_008634";gene_name "PRPF39";class_code "n";oId "Artery-Aorta_00108779";is.last "FALSE";is.first "FALSE";is.singleExon "FALSE"
chr14	transdecoder	exon	45108415	45108522	.	+	.	transcript_id "DNTX_00077000";transcript_type "protein_coding";transcript_biotype "protein_coding";exon_number "7";gene_id "XLOC_008634";gene_name "PRPF39";class_code "n";oId "Artery-Aorta_00108779";is.last "FALSE";is.first "FALSE";is.singleExon "FALSE"
chr14	transdecoder	exon	45109616	45110220	.	+	.	transcript_id "DNTX_00077000";transcript_type "protein_coding";transcript_biotype "protein_coding";exon_number "8";gene_id "XLOC_008634";gene_name "PRPF39";class_code "n";oId "Artery-Aorta_00108779";is.last "FALSE";novel_exon_id "nvl_exon59053";novel_exon_type "RI";is.first "FALSE";is.singleExon "FALSE"
chr14	transdecoder	exon	45110549	45110817	.	+	.	transcript_id "DNTX_00077000";transcript_type "protein_coding";transcript_biotype "protein_coding";exon_number "9";gene_id "XLOC_008634";gene_name "PRPF39";class_code "n";oId "Artery-Aorta_00108779";is.last "FALSE";is.first "FALSE";is.singleExon "FALSE"
chr14	transdecoder	exon	45112318	45112502	.	+	.	transcript_id "DNTX_00077000";transcript_type "protein_coding";transcript_biotype "protein_coding";exon_number "10";gene_id "XLOC_008634";gene_name "PRPF39";class_code "n";oId "Artery-Aorta_00108779";is.last "FALSE";is.first "FALSE";is.singleExon "FALSE"
chr14	transdecoder	exon	45114183	45114257	.	+	.	transcript_id "DNTX_00077000";transcript_type "protein_coding";transcript_biotype "protein_coding";exon_number "11";gene_id "XLOC_008634";gene_name "PRPF39";class_code "n";oId "Artery-Aorta_00108779";is.last "FALSE";is.first "FALSE";is.singleExon "FALSE"
chr14	transdecoder	exon	45114494	45114614	.	+	.	transcript_id "DNTX_00077000";transcript_type "protein_coding";transcript_biotype "protein_coding";exon_number "12";gene_id "XLOC_008634";gene_name "PRPF39";class_code "n";oId "Artery-Aorta_00108779";is.last "FALSE";is.first "FALSE";is.singleExon "FALSE"
chr14	transdecoder	exon	45114857	45115596	.	+	.	transcript_id "DNTX_00077000";transcript_type "protein_coding";transcript_biotype "protein_coding";exon_number "13";gene_id "XLOC_008634";gene_name "PRPF39";class_code "n";oId "Artery-Aorta_00108779";is.last "TRUE";novel_exon_id "nvl_exon59048";novel_exon_type "RI";is.first "FALSE";is.singleExon "FALSE"
chr14	transdecoder	five_prime_UTR	45084110	45084249	.	+	.	transcript_id "DNTX_00077000";transcript_type "protein_coding";transcript_biotype "protein_coding";gene_id "XLOC_008634";gene_name "PRPF39";class_code "n";oId "Artery-Aorta_00108779";is.last "FALSE";novel_exon_id "nvl_exon59061";novel_exon_type "novel_TSS";is.first "TRUE";is.singleExon "FALSE"
chr14	transdecoder	five_prime_UTR	45095221	45095563	.	+	.	transcript_id "DNTX_00077000";transcript_type "protein_coding";transcript_biotype "protein_coding";gene_id "XLOC_008634";gene_name "PRPF39";class_code "n";oId "Artery-Aorta_00108779";is.last "FALSE";is.first "FALSE";is.singleExon "FALSE"
chr14	transdecoder	five_prime_UTR	45096103	45096228	.	+	.	transcript_id "DNTX_00077000";transcript_type "protein_coding";transcript_biotype "protein_coding";gene_id "XLOC_008634";gene_name "PRPF39";class_code "n";oId "Artery-Aorta_00108779";is.last "FALSE";is.first "FALSE";is.singleExon "FALSE"
chr14	transdecoder	five_prime_UTR	45096424	45097005	.	+	.	transcript_id "DNTX_00077000";transcript_type "protein_coding";transcript_biotype "protein_coding";gene_id "XLOC_008634";gene_name "PRPF39";class_code "n";oId "Artery-Aorta_00108779";is.last "FALSE";novel_exon_id "nvl_exon59055";novel_exon_type "RI";is.first "FALSE";is.singleExon "FALSE"
chr14	transdecoder	five_prime_UTR	45102529	45102696	.	+	.	transcript_id "DNTX_00077000";transcript_type "protein_coding";transcript_biotype "protein_coding";gene_id "XLOC_008634";gene_name "PRPF39";class_code "n";oId "Artery-Aorta_00108779";is.last "FALSE";is.first "FALSE";is.singleExon "FALSE"
chr14	transdecoder	five_prime_UTR	45107451	45107616	.	+	.	transcript_id "DNTX_00077000";transcript_type "protein_coding";transcript_biotype "protein_coding";gene_id "XLOC_008634";gene_name "PRPF39";class_code "n";oId "Artery-Aorta_00108779";is.last "FALSE";is.first "FALSE";is.singleExon "FALSE"
chr14	transdecoder	five_prime_UTR	45108415	45108522	.	+	.	transcript_id "DNTX_00077000";transcript_type "protein_coding";transcript_biotype "protein_coding";gene_id "XLOC_008634";gene_name "PRPF39";class_code "n";oId "Artery-Aorta_00108779";is.last "FALSE";is.first "FALSE";is.singleExon "FALSE"
chr14	transdecoder	five_prime_UTR	45109616	45110105	.	+	.	transcript_id "DNTX_00077000";transcript_type "protein_coding";transcript_biotype "protein_coding";gene_id "XLOC_008634";gene_name "PRPF39";class_code "n";oId "Artery-Aorta_00108779";is.last "FALSE";is.first "FALSE";is.singleExon "FALSE"
chr14	transdecoder	start_codon	45110106	45110108	.	+	0	transcript_id "DNTX_00077000";transcript_type "protein_coding";transcript_biotype "protein_coding";gene_id "XLOC_008634";gene_name "PRPF39";class_code "n";oId "Artery-Aorta_00108779";is.last "FALSE";is.first "FALSE";is.singleExon "FALSE"
chr14	transdecoder	CDS	45110106	45110220	.	+	0	transcript_id "DNTX_00077000";transcript_type "protein_coding";transcript_biotype "protein_coding";gene_id "XLOC_008634";gene_name "PRPF39";class_code "n";oId "Artery-Aorta_00108779";is.last "FALSE";is.first "FALSE";is.singleExon "FALSE"
chr14	transdecoder	CDS	45110549	45110817	.	+	2	transcript_id "DNTX_00077000";transcript_type "protein_coding";transcript_biotype "protein_coding";gene_id "XLOC_008634";gene_name "PRPF39";class_code "n";oId "Artery-Aorta_00108779";is.last "FALSE";is.first "FALSE";is.singleExon "FALSE"
chr14	transdecoder	CDS	45112318	45112502	.	+	0	transcript_id "DNTX_00077000";transcript_type "protein_coding";transcript_biotype "protein_coding";gene_id "XLOC_008634";gene_name "PRPF39";class_code "n";oId "Artery-Aorta_00108779";is.last "FALSE";is.first "FALSE";is.singleExon "FALSE"
chr14	transdecoder	CDS	45114183	45114257	.	+	1	transcript_id "DNTX_00077000";transcript_type "protein_coding";transcript_biotype "protein_coding";gene_id "XLOC_008634";gene_name "PRPF39";class_code "n";oId "Artery-Aorta_00108779";is.last "FALSE";is.first "FALSE";is.singleExon "FALSE"
chr14	transdecoder	CDS	45114494	45114614	.	+	1	transcript_id "DNTX_00077000";transcript_type "protein_coding";transcript_biotype "protein_coding";gene_id "XLOC_008634";gene_name "PRPF39";class_code "n";oId "Artery-Aorta_00108779";is.last "FALSE";is.first "FALSE";is.singleExon "FALSE"
chr14	transdecoder	CDS	45114857	45114910	.	+	0	transcript_id "DNTX_00077000";transcript_type "protein_coding";transcript_biotype "protein_coding";gene_id "XLOC_008634";gene_name "PRPF39";class_code "n";oId "Artery-Aorta_00108779";is.last "FALSE";is.first "FALSE";is.singleExon "FALSE"
chr14	transdecoder	stop_codon	45114911	45114913	.	+	0	transcript_id "DNTX_00077000";transcript_type "protein_coding";transcript_biotype "protein_coding";gene_id "XLOC_008634";gene_name "PRPF39";class_code "n";oId "Artery-Aorta_00108779";is.last "FALSE";is.first "FALSE";is.singleExon "FALSE"
chr14	transdecoder	three_prime_UTR	45114914	45115596	.	+	.	transcript_id "DNTX_00077000";transcript_type "protein_coding";transcript_biotype "protein_coding";gene_id "XLOC_008634";gene_name "PRPF39";class_code "n";oId "Artery-Aorta_00108779";is.last "FALSE";is.first "FALSE";is.singleExon "FALSE"
chr14	transdecoder	transcript	45084118	45115601	.	+	.	transcript_id "DNTX_00069154";transcript_type "protein_coding";transcript_biotype "protein_coding";gene_id "XLOC_008634";gene_name "PRPF39";class_code "=";oId "Pancreas_00099849";is.last "FALSE";is.first "FALSE";is.singleExon "FALSE"
chr14	transdecoder	exon	45084118	45084249	.	+	.	transcript_id "DNTX_00069154";transcript_type "protein_coding";transcript_biotype "protein_coding";exon_number "1";gene_id "XLOC_008634";gene_name "PRPF39";class_code "=";oId "Pancreas_00099849";is.last "FALSE";is.first "TRUE";is.singleExon "FALSE"
chr14	transdecoder	exon	45095221	45095563	.	+	.	transcript_id "DNTX_00069154";transcript_type "protein_coding";transcript_biotype "protein_coding";exon_number "2";gene_id "XLOC_008634";gene_name "PRPF39";class_code "=";oId "Pancreas_00099849";is.last "FALSE";is.first "FALSE";is.singleExon "FALSE"
chr14	transdecoder	exon	45096103	45097005	.	+	.	transcript_id "DNTX_00069154";transcript_type "protein_coding";transcript_biotype "protein_coding";exon_number "3";gene_id "XLOC_008634";gene_name "PRPF39";class_code "=";oId "Pancreas_00099849";is.last "FALSE";is.first "FALSE";is.singleExon "FALSE"
chr14	transdecoder	exon	45102529	45102696	.	+	.	transcript_id "DNTX_00069154";transcript_type "protein_coding";transcript_biotype "protein_coding";exon_number "4";gene_id "XLOC_008634";gene_name "PRPF39";class_code "=";oId "Pancreas_00099849";is.last "FALSE";is.first "FALSE";is.singleExon "FALSE"
chr14	transdecoder	exon	45107451	45107616	.	+	.	transcript_id "DNTX_00069154";transcript_type "protein_coding";transcript_biotype "protein_coding";exon_number "5";gene_id "XLOC_008634";gene_name "PRPF39";class_code "=";oId "Pancreas_00099849";is.last "FALSE";is.first "FALSE";is.singleExon "FALSE"
chr14	transdecoder	exon	45108415	45108522	.	+	.	transcript_id "DNTX_00069154";transcript_type "protein_coding";transcript_biotype "protein_coding";exon_number "6";gene_id "XLOC_008634";gene_name "PRPF39";class_code "=";oId "Pancreas_00099849";is.last "FALSE";is.first "FALSE";is.singleExon "FALSE"
chr14	transdecoder	exon	45109616	45109780	.	+	.	transcript_id "DNTX_00069154";transcript_type "protein_coding";transcript_biotype "protein_coding";exon_number "7";gene_id "XLOC_008634";gene_name "PRPF39";class_code "=";oId "Pancreas_00099849";is.last "FALSE";is.first "FALSE";is.singleExon "FALSE"
chr14	transdecoder	exon	45110094	45110220	.	+	.	transcript_id "DNTX_00069154";transcript_type "protein_coding";transcript_biotype "protein_coding";exon_number "8";gene_id "XLOC_008634";gene_name "PRPF39";class_code "=";oId "Pancreas_00099849";is.last "FALSE";is.first "FALSE";is.singleExon "FALSE"
chr14	transdecoder	exon	45110549	45110817	.	+	.	transcript_id "DNTX_00069154";transcript_type "protein_coding";transcript_biotype "protein_coding";exon_number "9";gene_id "XLOC_008634";gene_name "PRPF39";class_code "=";oId "Pancreas_00099849";is.last "FALSE";is.first "FALSE";is.singleExon "FALSE"
chr14	transdecoder	exon	45112318	45112502	.	+	.	transcript_id "DNTX_00069154";transcript_type "protein_coding";transcript_biotype "protein_coding";exon_number "10";gene_id "XLOC_008634";gene_name "PRPF39";class_code "=";oId "Pancreas_00099849";is.last "FALSE";is.first "FALSE";is.singleExon "FALSE"
chr14	transdecoder	exon	45114183	45114257	.	+	.	transcript_id "DNTX_00069154";transcript_type "protein_coding";transcript_biotype "protein_coding";exon_number "11";gene_id "XLOC_008634";gene_name "PRPF39";class_code "=";oId "Pancreas_00099849";is.last "FALSE";is.first "FALSE";is.singleExon "FALSE"
chr14	transdecoder	exon	45114494	45114614	.	+	.	transcript_id "DNTX_00069154";transcript_type "protein_coding";transcript_biotype "protein_coding";exon_number "12";gene_id "XLOC_008634";gene_name "PRPF39";class_code "=";oId "Pancreas_00099849";is.last "FALSE";is.first "FALSE";is.singleExon "FALSE"
chr14	transdecoder	exon	45114857	45115601	.	+	.	transcript_id "DNTX_00069154";transcript_type "protein_coding";transcript_biotype "protein_coding";exon_number "13";gene_id "XLOC_008634";gene_name "PRPF39";class_code "=";oId "Pancreas_00099849";is.last "TRUE";is.first "FALSE";is.singleExon "FALSE"
chr14	transdecoder	five_prime_UTR	45084118	45084249	.	+	.	transcript_id "DNTX_00069154";transcript_type "protein_coding";transcript_biotype "protein_coding";gene_id "XLOC_008634";gene_name "PRPF39";class_code "=";oId "Pancreas_00099849";is.last "FALSE";is.first "TRUE";is.singleExon "FALSE"
chr14	transdecoder	five_prime_UTR	45095221	45095563	.	+	.	transcript_id "DNTX_00069154";transcript_type "protein_coding";transcript_biotype "protein_coding";gene_id "XLOC_008634";gene_name "PRPF39";class_code "=";oId "Pancreas_00099849";is.last "FALSE";is.first "FALSE";is.singleExon "FALSE"
chr14	transdecoder	five_prime_UTR	45096103	45097005	.	+	.	transcript_id "DNTX_00069154";transcript_type "protein_coding";transcript_biotype "protein_coding";gene_id "XLOC_008634";gene_name "PRPF39";class_code "=";oId "Pancreas_00099849";is.last "FALSE";is.first "FALSE";is.singleExon "FALSE"
chr14	transdecoder	five_prime_UTR	45102529	45102589	.	+	.	transcript_id "DNTX_00069154";transcript_type "protein_coding";transcript_biotype "protein_coding";gene_id "XLOC_008634";gene_name "PRPF39";class_code "=";oId "Pancreas_00099849";is.last "FALSE";is.first "FALSE";is.singleExon "FALSE"
chr14	transdecoder	start_codon	45102590	45102592	.	+	0	transcript_id "DNTX_00069154";transcript_type "protein_coding";transcript_biotype "protein_coding";gene_id "XLOC_008634";gene_name "PRPF39";class_code "=";oId "Pancreas_00099849";is.last "FALSE";is.first "FALSE";is.singleExon "FALSE"
chr14	transdecoder	CDS	45102590	45102696	.	+	0	transcript_id "DNTX_00069154";transcript_type "protein_coding";transcript_biotype "protein_coding";gene_id "XLOC_008634";gene_name "PRPF39";class_code "=";oId "Pancreas_00099849";is.last "FALSE";is.first "FALSE";is.singleExon "FALSE"
chr14	transdecoder	CDS	45107451	45107616	.	+	1	transcript_id "DNTX_00069154";transcript_type "protein_coding";transcript_biotype "protein_coding";gene_id "XLOC_008634";gene_name "PRPF39";class_code "=";oId "Pancreas_00099849";is.last "FALSE";is.first "FALSE";is.singleExon "FALSE"
chr14	transdecoder	CDS	45108415	45108522	.	+	0	transcript_id "DNTX_00069154";transcript_type "protein_coding";transcript_biotype "protein_coding";gene_id "XLOC_008634";gene_name "PRPF39";class_code "=";oId "Pancreas_00099849";is.last "FALSE";is.first "FALSE";is.singleExon "FALSE"
chr14	transdecoder	CDS	45109616	45109780	.	+	0	transcript_id "DNTX_00069154";transcript_type "protein_coding";transcript_biotype "protein_coding";gene_id "XLOC_008634";gene_name "PRPF39";class_code "=";oId "Pancreas_00099849";is.last "FALSE";is.first "FALSE";is.singleExon "FALSE"
chr14	transdecoder	CDS	45110094	45110220	.	+	0	transcript_id "DNTX_00069154";transcript_type "protein_coding";transcript_biotype "protein_coding";gene_id "XLOC_008634";gene_name "PRPF39";class_code "=";oId "Pancreas_00099849";is.last "FALSE";is.first "FALSE";is.singleExon "FALSE"
chr14	transdecoder	CDS	45110549	45110817	.	+	2	transcript_id "DNTX_00069154";transcript_type "protein_coding";transcript_biotype "protein_coding";gene_id "XLOC_008634";gene_name "PRPF39";class_code "=";oId "Pancreas_00099849";is.last "FALSE";is.first "FALSE";is.singleExon "FALSE"
chr14	transdecoder	CDS	45112318	45112502	.	+	0	transcript_id "DNTX_00069154";transcript_type "protein_coding";transcript_biotype "protein_coding";gene_id "XLOC_008634";gene_name "PRPF39";class_code "=";oId "Pancreas_00099849";is.last "FALSE";is.first "FALSE";is.singleExon "FALSE"
chr14	transdecoder	CDS	45114183	45114257	.	+	1	transcript_id "DNTX_00069154";transcript_type "protein_coding";transcript_biotype "protein_coding";gene_id "XLOC_008634";gene_name "PRPF39";class_code "=";oId "Pancreas_00099849";is.last "FALSE";is.first "FALSE";is.singleExon "FALSE"
chr14	transdecoder	CDS	45114494	45114614	.	+	1	transcript_id "DNTX_00069154";transcript_type "protein_coding";transcript_biotype "protein_coding";gene_id "XLOC_008634";gene_name "PRPF39";class_code "=";oId "Pancreas_00099849";is.last "FALSE";is.first "FALSE";is.singleExon "FALSE"
chr14	transdecoder	CDS	45114857	45114910	.	+	0	transcript_id "DNTX_00069154";transcript_type "protein_coding";transcript_biotype "protein_coding";gene_id "XLOC_008634";gene_name "PRPF39";class_code "=";oId "Pancreas_00099849";is.last "FALSE";is.first "FALSE";is.singleExon "FALSE"
chr14	transdecoder	stop_codon	45114911	45114913	.	+	0	transcript_id "DNTX_00069154";transcript_type "protein_coding";transcript_biotype "protein_coding";gene_id "XLOC_008634";gene_name "PRPF39";class_code "=";oId "Pancreas_00099849";is.last "FALSE";is.first "FALSE";is.singleExon "FALSE"
chr14	transdecoder	three_prime_UTR	45114914	45115601	.	+	.	transcript_id "DNTX_00069154";transcript_type "protein_coding";transcript_biotype "protein_coding";gene_id "XLOC_008634";gene_name "PRPF39";class_code "=";oId "Pancreas_00099849";is.last "FALSE";is.first "FALSE";is.singleExon "FALSE"
chr14	transdecoder	transcript	45084120	45110669	.	+	.	transcript_id "DNTX_00075452";transcript_type "protein_coding";transcript_biotype "protein_coding";gene_id "XLOC_008634";gene_name "PRPF39";class_code "n";oId "Cornea_Fetal.Tissue_00046686";is.last "FALSE";is.first "FALSE";is.singleExon "FALSE"
chr14	transdecoder	exon	45084120	45084249	.	+	.	transcript_id "DNTX_00075452";transcript_type "protein_coding";transcript_biotype "protein_coding";exon_number "1";gene_id "XLOC_008634";gene_name "PRPF39";class_code "n";oId "Cornea_Fetal.Tissue_00046686";is.last "FALSE";novel_exon_id "nvl_exon59062";novel_exon_type "novel_TSS";is.first "TRUE";is.singleExon "FALSE"
chr14	transdecoder	exon	45095221	45095563	.	+	.	transcript_id "DNTX_00075452";transcript_type "protein_coding";transcript_biotype "protein_coding";exon_number "2";gene_id "XLOC_008634";gene_name "PRPF39";class_code "n";oId "Cornea_Fetal.Tissue_00046686";is.last "FALSE";is.first "FALSE";is.singleExon "FALSE"
chr14	transdecoder	exon	45096103	45096758	.	+	.	transcript_id "DNTX_00075452";transcript_type "protein_coding";transcript_biotype "protein_coding";exon_number "3";gene_id "XLOC_008634";gene_name "PRPF39";class_code "n";oId "Cornea_Fetal.Tissue_00046686";is.last "FALSE";novel_exon_id "nvl_exon59054";novel_exon_type "RI";is.first "FALSE";is.singleExon "FALSE"
chr14	transdecoder	exon	45096887	45097005	.	+	.	transcript_id "DNTX_00075452";transcript_type "protein_coding";transcript_biotype "protein_coding";exon_number "4";gene_id "XLOC_008634";gene_name "PRPF39";class_code "n";oId "Cornea_Fetal.Tissue_00046686";is.last "FALSE";is.first "FALSE";is.singleExon "FALSE"
chr14	transdecoder	exon	45102529	45102696	.	+	.	transcript_id "DNTX_00075452";transcript_type "protein_coding";transcript_biotype "protein_coding";exon_number "5";gene_id "XLOC_008634";gene_name "PRPF39";class_code "n";oId "Cornea_Fetal.Tissue_00046686";is.last "FALSE";is.first "FALSE";is.singleExon "FALSE"
chr14	transdecoder	exon	45107451	45107616	.	+	.	transcript_id "DNTX_00075452";transcript_type "protein_coding";transcript_biotype "protein_coding";exon_number "6";gene_id "XLOC_008634";gene_name "PRPF39";class_code "n";oId "Cornea_Fetal.Tissue_00046686";is.last "FALSE";is.first "FALSE";is.singleExon "FALSE"
chr14	transdecoder	exon	45108415	45108522	.	+	.	transcript_id "DNTX_00075452";transcript_type "protein_coding";transcript_biotype "protein_coding";exon_number "7";gene_id "XLOC_008634";gene_name "PRPF39";class_code "n";oId "Cornea_Fetal.Tissue_00046686";is.last "FALSE";is.first "FALSE";is.singleExon "FALSE"
chr14	transdecoder	exon	45109616	45109780	.	+	.	transcript_id "DNTX_00075452";transcript_type "protein_coding";transcript_biotype "protein_coding";exon_number "8";gene_id "XLOC_008634";gene_name "PRPF39";class_code "n";oId "Cornea_Fetal.Tissue_00046686";is.last "FALSE";is.first "FALSE";is.singleExon "FALSE"
chr14	transdecoder	exon	45109894	45109993	.	+	.	transcript_id "DNTX_00075452";transcript_type "protein_coding";transcript_biotype "protein_coding";exon_number "9";gene_id "XLOC_008634";gene_name "PRPF39";class_code "n";oId "Cornea_Fetal.Tissue_00046686";is.last "FALSE";is.first "FALSE";is.singleExon "FALSE"
chr14	transdecoder	exon	45110094	45110220	.	+	.	transcript_id "DNTX_00075452";transcript_type "protein_coding";transcript_biotype "protein_coding";exon_number "10";gene_id "XLOC_008634";gene_name "PRPF39";class_code "n";oId "Cornea_Fetal.Tissue_00046686";is.last "FALSE";is.first "FALSE";is.singleExon "FALSE"
chr14	transdecoder	exon	45110549	45110669	.	+	.	transcript_id "DNTX_00075452";transcript_type "protein_coding";transcript_biotype "protein_coding";exon_number "11";gene_id "XLOC_008634";gene_name "PRPF39";class_code "n";oId "Cornea_Fetal.Tissue_00046686";is.last "TRUE";is.first "FALSE";is.singleExon "FALSE"
chr14	transdecoder	five_prime_UTR	45084120	45084249	.	+	.	transcript_id "DNTX_00075452";transcript_type "protein_coding";transcript_biotype "protein_coding";gene_id "XLOC_008634";gene_name "PRPF39";class_code "n";oId "Cornea_Fetal.Tissue_00046686";is.last "FALSE";novel_exon_id "nvl_exon59062";novel_exon_type "novel_TSS";is.first "TRUE";is.singleExon "FALSE"
chr14	transdecoder	five_prime_UTR	45095221	45095563	.	+	.	transcript_id "DNTX_00075452";transcript_type "protein_coding";transcript_biotype "protein_coding";gene_id "XLOC_008634";gene_name "PRPF39";class_code "n";oId "Cornea_Fetal.Tissue_00046686";is.last "FALSE";is.first "FALSE";is.singleExon "FALSE"
chr14	transdecoder	five_prime_UTR	45096103	45096671	.	+	.	transcript_id "DNTX_00075452";transcript_type "protein_coding";transcript_biotype "protein_coding";gene_id "XLOC_008634";gene_name "PRPF39";class_code "n";oId "Cornea_Fetal.Tissue_00046686";is.last "FALSE";is.first "FALSE";is.singleExon "FALSE"
chr14	transdecoder	start_codon	45096672	45096674	.	+	0	transcript_id "DNTX_00075452";transcript_type "protein_coding";transcript_biotype "protein_coding";gene_id "XLOC_008634";gene_name "PRPF39";class_code "n";oId "Cornea_Fetal.Tissue_00046686";is.last "FALSE";is.first "FALSE";is.singleExon "FALSE"
chr14	transdecoder	CDS	45096672	45096758	.	+	0	transcript_id "DNTX_00075452";transcript_type "protein_coding";transcript_biotype "protein_coding";gene_id "XLOC_008634";gene_name "PRPF39";class_code "n";oId "Cornea_Fetal.Tissue_00046686";is.last "FALSE";is.first "FALSE";is.singleExon "FALSE"
chr14	transdecoder	CDS	45096887	45097005	.	+	0	transcript_id "DNTX_00075452";transcript_type "protein_coding";transcript_biotype "protein_coding";gene_id "XLOC_008634";gene_name "PRPF39";class_code "n";oId "Cornea_Fetal.Tissue_00046686";is.last "FALSE";is.first "FALSE";is.singleExon "FALSE"
chr14	transdecoder	CDS	45102529	45102696	.	+	1	transcript_id "DNTX_00075452";transcript_type "protein_coding";transcript_biotype "protein_coding";gene_id "XLOC_008634";gene_name "PRPF39";class_code "n";oId "Cornea_Fetal.Tissue_00046686";is.last "FALSE";is.first "FALSE";is.singleExon "FALSE"
chr14	transdecoder	CDS	45107451	45107616	.	+	1	transcript_id "DNTX_00075452";transcript_type "protein_coding";transcript_biotype "protein_coding";gene_id "XLOC_008634";gene_name "PRPF39";class_code "n";oId "Cornea_Fetal.Tissue_00046686";is.last "FALSE";is.first "FALSE";is.singleExon "FALSE"
chr14	transdecoder	CDS	45108415	45108522	.	+	0	transcript_id "DNTX_00075452";transcript_type "protein_coding";transcript_biotype "protein_coding";gene_id "XLOC_008634";gene_name "PRPF39";class_code "n";oId "Cornea_Fetal.Tissue_00046686";is.last "FALSE";is.first "FALSE";is.singleExon "FALSE"
chr14	transdecoder	CDS	45109616	45109780	.	+	0	transcript_id "DNTX_00075452";transcript_type "protein_coding";transcript_biotype "protein_coding";gene_id "XLOC_008634";gene_name "PRPF39";class_code "n";oId "Cornea_Fetal.Tissue_00046686";is.last "FALSE";is.first "FALSE";is.singleExon "FALSE"
chr14	transdecoder	CDS	45109894	45109977	.	+	0	transcript_id "DNTX_00075452";transcript_type "protein_coding";transcript_biotype "protein_coding";gene_id "XLOC_008634";gene_name "PRPF39";class_code "n";oId "Cornea_Fetal.Tissue_00046686";is.last "FALSE";is.first "FALSE";is.singleExon "FALSE"
chr14	transdecoder	stop_codon	45109978	45109980	.	+	0	transcript_id "DNTX_00075452";transcript_type "protein_coding";transcript_biotype "protein_coding";gene_id "XLOC_008634";gene_name "PRPF39";class_code "n";oId "Cornea_Fetal.Tissue_00046686";is.last "FALSE";is.first "FALSE";is.singleExon "FALSE"
chr14	transdecoder	three_prime_UTR	45109981	45109993	.	+	.	transcript_id "DNTX_00075452";transcript_type "protein_coding";transcript_biotype "protein_coding";gene_id "XLOC_008634";gene_name "PRPF39";class_code "n";oId "Cornea_Fetal.Tissue_00046686";is.last "FALSE";is.first "FALSE";is.singleExon "FALSE"
chr14	transdecoder	three_prime_UTR	45110094	45110220	.	+	.	transcript_id "DNTX_00075452";transcript_type "protein_coding";transcript_biotype "protein_coding";gene_id "XLOC_008634";gene_name "PRPF39";class_code "n";oId "Cornea_Fetal.Tissue_00046686";is.last "FALSE";is.first "FALSE";is.singleExon "FALSE"
chr14	transdecoder	three_prime_UTR	45110549	45110669	.	+	.	transcript_id "DNTX_00075452";transcript_type "protein_coding";transcript_biotype "protein_coding";gene_id "XLOC_008634";gene_name "PRPF39";class_code "n";oId "Cornea_Fetal.Tissue_00046686";is.last "TRUE";is.first "FALSE";is.singleExon "FALSE"
chr14	transdecoder	transcript	45084121	45115596	.	+	.	transcript_id "DNTX_00074726";transcript_type "protein_coding";transcript_biotype "protein_coding";gene_id "XLOC_008634";gene_name "PRPF39";class_code "n";oId "Brain-Cerebellum_00124204";is.last "FALSE";is.first "FALSE";is.singleExon "FALSE"
chr14	transdecoder	exon	45084121	45084249	.	+	.	transcript_id "DNTX_00074726";transcript_type "protein_coding";transcript_biotype "protein_coding";exon_number "1";gene_id "XLOC_008634";gene_name "PRPF39";class_code "n";oId "Brain-Cerebellum_00124204";is.last "FALSE";novel_exon_id "nvl_exon59063";novel_exon_type "novel_TSS";is.first "TRUE";is.singleExon "FALSE"
chr14	transdecoder	exon	45095221	45095563	.	+	.	transcript_id "DNTX_00074726";transcript_type "protein_coding";transcript_biotype "protein_coding";exon_number "2";gene_id "XLOC_008634";gene_name "PRPF39";class_code "n";oId "Brain-Cerebellum_00124204";is.last "FALSE";is.first "FALSE";is.singleExon "FALSE"
chr14	transdecoder	exon	45096103	45096758	.	+	.	transcript_id "DNTX_00074726";transcript_type "protein_coding";transcript_biotype "protein_coding";exon_number "3";gene_id "XLOC_008634";gene_name "PRPF39";class_code "n";oId "Brain-Cerebellum_00124204";is.last "FALSE";novel_exon_id "nvl_exon59054";novel_exon_type "RI";is.first "FALSE";is.singleExon "FALSE"
chr14	transdecoder	exon	45096887	45098821	.	+	.	transcript_id "DNTX_00074726";transcript_type "protein_coding";transcript_biotype "protein_coding";exon_number "4";gene_id "XLOC_008634";gene_name "PRPF39";class_code "n";oId "Brain-Cerebellum_00124204";is.last "FALSE";novel_exon_id "nvl_exon59060";novel_exon_type "A3SS";is.first "FALSE";is.singleExon "FALSE"
chr14	transdecoder	exon	45102529	45102696	.	+	.	transcript_id "DNTX_00074726";transcript_type "protein_coding";transcript_biotype "protein_coding";exon_number "5";gene_id "XLOC_008634";gene_name "PRPF39";class_code "n";oId "Brain-Cerebellum_00124204";is.last "FALSE";is.first "FALSE";is.singleExon "FALSE"
chr14	transdecoder	exon	45107451	45107616	.	+	.	transcript_id "DNTX_00074726";transcript_type "protein_coding";transcript_biotype "protein_coding";exon_number "6";gene_id "XLOC_008634";gene_name "PRPF39";class_code "n";oId "Brain-Cerebellum_00124204";is.last "FALSE";is.first "FALSE";is.singleExon "FALSE"
chr14	transdecoder	exon	45108415	45108522	.	+	.	transcript_id "DNTX_00074726";transcript_type "protein_coding";transcript_biotype "protein_coding";exon_number "7";gene_id "XLOC_008634";gene_name "PRPF39";class_code "n";oId "Brain-Cerebellum_00124204";is.last "FALSE";is.first "FALSE";is.singleExon "FALSE"
chr14	transdecoder	exon	45109616	45109780	.	+	.	transcript_id "DNTX_00074726";transcript_type "protein_coding";transcript_biotype "protein_coding";exon_number "8";gene_id "XLOC_008634";gene_name "PRPF39";class_code "n";oId "Brain-Cerebellum_00124204";is.last "FALSE";is.first "FALSE";is.singleExon "FALSE"
chr14	transdecoder	exon	45110094	45110220	.	+	.	transcript_id "DNTX_00074726";transcript_type "protein_coding";transcript_biotype "protein_coding";exon_number "9";gene_id "XLOC_008634";gene_name "PRPF39";class_code "n";oId "Brain-Cerebellum_00124204";is.last "FALSE";is.first "FALSE";is.singleExon "FALSE"
chr14	transdecoder	exon	45110549	45110817	.	+	.	transcript_id "DNTX_00074726";transcript_type "protein_coding";transcript_biotype "protein_coding";exon_number "10";gene_id "XLOC_008634";gene_name "PRPF39";class_code "n";oId "Brain-Cerebellum_00124204";is.last "FALSE";is.first "FALSE";is.singleExon "FALSE"
chr14	transdecoder	exon	45112318	45112502	.	+	.	transcript_id "DNTX_00074726";transcript_type "protein_coding";transcript_biotype "protein_coding";exon_number "11";gene_id "XLOC_008634";gene_name "PRPF39";class_code "n";oId "Brain-Cerebellum_00124204";is.last "FALSE";is.first "FALSE";is.singleExon "FALSE"
chr14	transdecoder	exon	45114183	45114257	.	+	.	transcript_id "DNTX_00074726";transcript_type "protein_coding";transcript_biotype "protein_coding";exon_number "12";gene_id "XLOC_008634";gene_name "PRPF39";class_code "n";oId "Brain-Cerebellum_00124204";is.last "FALSE";is.first "FALSE";is.singleExon "FALSE"
chr14	transdecoder	exon	45114494	45114614	.	+	.	transcript_id "DNTX_00074726";transcript_type "protein_coding";transcript_biotype "protein_coding";exon_number "13";gene_id "XLOC_008634";gene_name "PRPF39";class_code "n";oId "Brain-Cerebellum_00124204";is.last "FALSE";is.first "FALSE";is.singleExon "FALSE"
chr14	transdecoder	exon	45114857	45115596	.	+	.	transcript_id "DNTX_00074726";transcript_type "protein_coding";transcript_biotype "protein_coding";exon_number "14";gene_id "XLOC_008634";gene_name "PRPF39";class_code "n";oId "Brain-Cerebellum_00124204";is.last "TRUE";novel_exon_id "nvl_exon59048";novel_exon_type "RI";is.first "FALSE";is.singleExon "FALSE"
chr14	transdecoder	five_prime_UTR	45084121	45084249	.	+	.	transcript_id "DNTX_00074726";transcript_type "protein_coding";transcript_biotype "protein_coding";gene_id "XLOC_008634";gene_name "PRPF39";class_code "n";oId "Brain-Cerebellum_00124204";is.last "FALSE";novel_exon_id "nvl_exon59063";novel_exon_type "novel_TSS";is.first "TRUE";is.singleExon "FALSE"
chr14	transdecoder	five_prime_UTR	45095221	45095563	.	+	.	transcript_id "DNTX_00074726";transcript_type "protein_coding";transcript_biotype "protein_coding";gene_id "XLOC_008634";gene_name "PRPF39";class_code "n";oId "Brain-Cerebellum_00124204";is.last "FALSE";is.first "FALSE";is.singleExon "FALSE"
chr14	transdecoder	five_prime_UTR	45096103	45096758	.	+	.	transcript_id "DNTX_00074726";transcript_type "protein_coding";transcript_biotype "protein_coding";gene_id "XLOC_008634";gene_name "PRPF39";class_code "n";oId "Brain-Cerebellum_00124204";is.last "FALSE";novel_exon_id "nvl_exon59054";novel_exon_type "RI";is.first "FALSE";is.singleExon "FALSE"
chr14	transdecoder	five_prime_UTR	45096887	45098821	.	+	.	transcript_id "DNTX_00074726";transcript_type "protein_coding";transcript_biotype "protein_coding";gene_id "XLOC_008634";gene_name "PRPF39";class_code "n";oId "Brain-Cerebellum_00124204";is.last "FALSE";novel_exon_id "nvl_exon59060";novel_exon_type "A3SS";is.first "FALSE";is.singleExon "FALSE"
chr14	transdecoder	five_prime_UTR	45102529	45102589	.	+	.	transcript_id "DNTX_00074726";transcript_type "protein_coding";transcript_biotype "protein_coding";gene_id "XLOC_008634";gene_name "PRPF39";class_code "n";oId "Brain-Cerebellum_00124204";is.last "FALSE";is.first "FALSE";is.singleExon "FALSE"
chr14	transdecoder	start_codon	45102590	45102592	.	+	0	transcript_id "DNTX_00074726";transcript_type "protein_coding";transcript_biotype "protein_coding";gene_id "XLOC_008634";gene_name "PRPF39";class_code "n";oId "Brain-Cerebellum_00124204";is.last "FALSE";is.first "FALSE";is.singleExon "FALSE"
chr14	transdecoder	CDS	45102590	45102696	.	+	0	transcript_id "DNTX_00074726";transcript_type "protein_coding";transcript_biotype "protein_coding";gene_id "XLOC_008634";gene_name "PRPF39";class_code "n";oId "Brain-Cerebellum_00124204";is.last "FALSE";is.first "FALSE";is.singleExon "FALSE"
chr14	transdecoder	CDS	45107451	45107616	.	+	1	transcript_id "DNTX_00074726";transcript_type "protein_coding";transcript_biotype "protein_coding";gene_id "XLOC_008634";gene_name "PRPF39";class_code "n";oId "Brain-Cerebellum_00124204";is.last "FALSE";is.first "FALSE";is.singleExon "FALSE"
chr14	transdecoder	CDS	45108415	45108522	.	+	0	transcript_id "DNTX_00074726";transcript_type "protein_coding";transcript_biotype "protein_coding";gene_id "XLOC_008634";gene_name "PRPF39";class_code "n";oId "Brain-Cerebellum_00124204";is.last "FALSE";is.first "FALSE";is.singleExon "FALSE"
chr14	transdecoder	CDS	45109616	45109780	.	+	0	transcript_id "DNTX_00074726";transcript_type "protein_coding";transcript_biotype "protein_coding";gene_id "XLOC_008634";gene_name "PRPF39";class_code "n";oId "Brain-Cerebellum_00124204";is.last "FALSE";is.first "FALSE";is.singleExon "FALSE"
chr14	transdecoder	CDS	45110094	45110220	.	+	0	transcript_id "DNTX_00074726";transcript_type "protein_coding";transcript_biotype "protein_coding";gene_id "XLOC_008634";gene_name "PRPF39";class_code "n";oId "Brain-Cerebellum_00124204";is.last "FALSE";is.first "FALSE";is.singleExon "FALSE"
chr14	transdecoder	CDS	45110549	45110817	.	+	2	transcript_id "DNTX_00074726";transcript_type "protein_coding";transcript_biotype "protein_coding";gene_id "XLOC_008634";gene_name "PRPF39";class_code "n";oId "Brain-Cerebellum_00124204";is.last "FALSE";is.first "FALSE";is.singleExon "FALSE"
chr14	transdecoder	CDS	45112318	45112502	.	+	0	transcript_id "DNTX_00074726";transcript_type "protein_coding";transcript_biotype "protein_coding";gene_id "XLOC_008634";gene_name "PRPF39";class_code "n";oId "Brain-Cerebellum_00124204";is.last "FALSE";is.first "FALSE";is.singleExon "FALSE"
chr14	transdecoder	CDS	45114183	45114257	.	+	1	transcript_id "DNTX_00074726";transcript_type "protein_coding";transcript_biotype "protein_coding";gene_id "XLOC_008634";gene_name "PRPF39";class_code "n";oId "Brain-Cerebellum_00124204";is.last "FALSE";is.first "FALSE";is.singleExon "FALSE"
chr14	transdecoder	CDS	45114494	45114614	.	+	1	transcript_id "DNTX_00074726";transcript_type "protein_coding";transcript_biotype "protein_coding";gene_id "XLOC_008634";gene_name "PRPF39";class_code "n";oId "Brain-Cerebellum_00124204";is.last "FALSE";is.first "FALSE";is.singleExon "FALSE"
chr14	transdecoder	CDS	45114857	45114910	.	+	0	transcript_id "DNTX_00074726";transcript_type "protein_coding";transcript_biotype "protein_coding";gene_id "XLOC_008634";gene_name "PRPF39";class_code "n";oId "Brain-Cerebellum_00124204";is.last "FALSE";is.first "FALSE";is.singleExon "FALSE"
chr14	transdecoder	stop_codon	45114911	45114913	.	+	0	transcript_id "DNTX_00074726";transcript_type "protein_coding";transcript_biotype "protein_coding";gene_id "XLOC_008634";gene_name "PRPF39";class_code "n";oId "Brain-Cerebellum_00124204";is.last "FALSE";is.first "FALSE";is.singleExon "FALSE"
chr14	transdecoder	three_prime_UTR	45114914	45115596	.	+	.	transcript_id "DNTX_00074726";transcript_type "protein_coding";transcript_biotype "protein_coding";gene_id "XLOC_008634";gene_name "PRPF39";class_code "n";oId "Brain-Cerebellum_00124204";is.last "FALSE";is.first "FALSE";is.singleExon "FALSE"
chr14	transdecoder	transcript	45084128	45115601	.	+	.	transcript_id "DNTX_00070057";transcript_type "protein_coding";transcript_biotype "protein_coding";gene_id "XLOC_008634";gene_name "PRPF39";class_code "=";oId "RPE_Fetal.Tissue_00193197";is.last "FALSE";is.first "FALSE";is.singleExon "FALSE"
chr14	transdecoder	exon	45084128	45084249	.	+	.	transcript_id "DNTX_00070057";transcript_type "protein_coding";transcript_biotype "protein_coding";exon_number "1";gene_id "XLOC_008634";gene_name "PRPF39";class_code "=";oId "RPE_Fetal.Tissue_00193197";is.last "FALSE";is.first "TRUE";is.singleExon "FALSE"
chr14	transdecoder	exon	45095221	45095563	.	+	.	transcript_id "DNTX_00070057";transcript_type "protein_coding";transcript_biotype "protein_coding";exon_number "2";gene_id "XLOC_008634";gene_name "PRPF39";class_code "=";oId "RPE_Fetal.Tissue_00193197";is.last "FALSE";is.first "FALSE";is.singleExon "FALSE"
chr14	transdecoder	exon	45096103	45096228	.	+	.	transcript_id "DNTX_00070057";transcript_type "protein_coding";transcript_biotype "protein_coding";exon_number "3";gene_id "XLOC_008634";gene_name "PRPF39";class_code "=";oId "RPE_Fetal.Tissue_00193197";is.last "FALSE";is.first "FALSE";is.singleExon "FALSE"
chr14	transdecoder	exon	45096424	45096758	.	+	.	transcript_id "DNTX_00070057";transcript_type "protein_coding";transcript_biotype "protein_coding";exon_number "4";gene_id "XLOC_008634";gene_name "PRPF39";class_code "=";oId "RPE_Fetal.Tissue_00193197";is.last "FALSE";is.first "FALSE";is.singleExon "FALSE"
chr14	transdecoder	exon	45096887	45097005	.	+	.	transcript_id "DNTX_00070057";transcript_type "protein_coding";transcript_biotype "protein_coding";exon_number "5";gene_id "XLOC_008634";gene_name "PRPF39";class_code "=";oId "RPE_Fetal.Tissue_00193197";is.last "FALSE";is.first "FALSE";is.singleExon "FALSE"
chr14	transdecoder	exon	45102529	45102696	.	+	.	transcript_id "DNTX_00070057";transcript_type "protein_coding";transcript_biotype "protein_coding";exon_number "6";gene_id "XLOC_008634";gene_name "PRPF39";class_code "=";oId "RPE_Fetal.Tissue_00193197";is.last "FALSE";is.first "FALSE";is.singleExon "FALSE"
chr14	transdecoder	exon	45107451	45107616	.	+	.	transcript_id "DNTX_00070057";transcript_type "protein_coding";transcript_biotype "protein_coding";exon_number "7";gene_id "XLOC_008634";gene_name "PRPF39";class_code "=";oId "RPE_Fetal.Tissue_00193197";is.last "FALSE";is.first "FALSE";is.singleExon "FALSE"
chr14	transdecoder	exon	45108415	45108522	.	+	.	transcript_id "DNTX_00070057";transcript_type "protein_coding";transcript_biotype "protein_coding";exon_number "8";gene_id "XLOC_008634";gene_name "PRPF39";class_code "=";oId "RPE_Fetal.Tissue_00193197";is.last "FALSE";is.first "FALSE";is.singleExon "FALSE"
chr14	transdecoder	exon	45109616	45109780	.	+	.	transcript_id "DNTX_00070057";transcript_type "protein_coding";transcript_biotype "protein_coding";exon_number "9";gene_id "XLOC_008634";gene_name "PRPF39";class_code "=";oId "RPE_Fetal.Tissue_00193197";is.last "FALSE";is.first "FALSE";is.singleExon "FALSE"
chr14	transdecoder	exon	45110094	45110220	.	+	.	transcript_id "DNTX_00070057";transcript_type "protein_coding";transcript_biotype "protein_coding";exon_number "10";gene_id "XLOC_008634";gene_name "PRPF39";class_code "=";oId "RPE_Fetal.Tissue_00193197";is.last "FALSE";is.first "FALSE";is.singleExon "FALSE"
chr14	transdecoder	exon	45110549	45110817	.	+	.	transcript_id "DNTX_00070057";transcript_type "protein_coding";transcript_biotype "protein_coding";exon_number "11";gene_id "XLOC_008634";gene_name "PRPF39";class_code "=";oId "RPE_Fetal.Tissue_00193197";is.last "FALSE";is.first "FALSE";is.singleExon "FALSE"
chr14	transdecoder	exon	45112318	45112502	.	+	.	transcript_id "DNTX_00070057";transcript_type "protein_coding";transcript_biotype "protein_coding";exon_number "12";gene_id "XLOC_008634";gene_name "PRPF39";class_code "=";oId "RPE_Fetal.Tissue_00193197";is.last "FALSE";is.first "FALSE";is.singleExon "FALSE"
chr14	transdecoder	exon	45114183	45114257	.	+	.	transcript_id "DNTX_00070057";transcript_type "protein_coding";transcript_biotype "protein_coding";exon_number "13";gene_id "XLOC_008634";gene_name "PRPF39";class_code "=";oId "RPE_Fetal.Tissue_00193197";is.last "FALSE";is.first "FALSE";is.singleExon "FALSE"
chr14	transdecoder	exon	45114494	45114614	.	+	.	transcript_id "DNTX_00070057";transcript_type "protein_coding";transcript_biotype "protein_coding";exon_number "14";gene_id "XLOC_008634";gene_name "PRPF39";class_code "=";oId "RPE_Fetal.Tissue_00193197";is.last "FALSE";is.first "FALSE";is.singleExon "FALSE"
chr14	transdecoder	exon	45114857	45115601	.	+	.	transcript_id "DNTX_00070057";transcript_type "protein_coding";transcript_biotype "protein_coding";exon_number "15";gene_id "XLOC_008634";gene_name "PRPF39";class_code "=";oId "RPE_Fetal.Tissue_00193197";is.last "TRUE";is.first "FALSE";is.singleExon "FALSE"
chr14	transdecoder	five_prime_UTR	45084128	45084249	.	+	.	transcript_id "DNTX_00070057";transcript_type "protein_coding";transcript_biotype "protein_coding";gene_id "XLOC_008634";gene_name "PRPF39";class_code "=";oId "RPE_Fetal.Tissue_00193197";is.last "FALSE";is.first "TRUE";is.singleExon "FALSE"
chr14	transdecoder	five_prime_UTR	45095221	45095563	.	+	.	transcript_id "DNTX_00070057";transcript_type "protein_coding";transcript_biotype "protein_coding";gene_id "XLOC_008634";gene_name "PRPF39";class_code "=";oId "RPE_Fetal.Tissue_00193197";is.last "FALSE";is.first "FALSE";is.singleExon "FALSE"
chr14	transdecoder	five_prime_UTR	45096103	45096228	.	+	.	transcript_id "DNTX_00070057";transcript_type "protein_coding";transcript_biotype "protein_coding";gene_id "XLOC_008634";gene_name "PRPF39";class_code "=";oId "RPE_Fetal.Tissue_00193197";is.last "FALSE";is.first "FALSE";is.singleExon "FALSE"
chr14	transdecoder	five_prime_UTR	45096424	45096671	.	+	.	transcript_id "DNTX_00070057";transcript_type "protein_coding";transcript_biotype "protein_coding";gene_id "XLOC_008634";gene_name "PRPF39";class_code "=";oId "RPE_Fetal.Tissue_00193197";is.last "FALSE";is.first "FALSE";is.singleExon "FALSE"
chr14	transdecoder	start_codon	45096672	45096674	.	+	0	transcript_id "DNTX_00070057";transcript_type "protein_coding";transcript_biotype "protein_coding";gene_id "XLOC_008634";gene_name "PRPF39";class_code "=";oId "RPE_Fetal.Tissue_00193197";is.last "FALSE";is.first "FALSE";is.singleExon "FALSE"
chr14	transdecoder	CDS	45096672	45096758	.	+	0	transcript_id "DNTX_00070057";transcript_type "protein_coding";transcript_biotype "protein_coding";gene_id "XLOC_008634";gene_name "PRPF39";class_code "=";oId "RPE_Fetal.Tissue_00193197";is.last "FALSE";is.first "FALSE";is.singleExon "FALSE"
chr14	transdecoder	CDS	45096887	45097005	.	+	0	transcript_id "DNTX_00070057";transcript_type "protein_coding";transcript_biotype "protein_coding";gene_id "XLOC_008634";gene_name "PRPF39";class_code "=";oId "RPE_Fetal.Tissue_00193197";is.last "FALSE";is.first "FALSE";is.singleExon "FALSE"
chr14	transdecoder	CDS	45102529	45102696	.	+	1	transcript_id "DNTX_00070057";transcript_type "protein_coding";transcript_biotype "protein_coding";gene_id "XLOC_008634";gene_name "PRPF39";class_code "=";oId "RPE_Fetal.Tissue_00193197";is.last "FALSE";is.first "FALSE";is.singleExon "FALSE"
chr14	transdecoder	CDS	45107451	45107616	.	+	1	transcript_id "DNTX_00070057";transcript_type "protein_coding";transcript_biotype "protein_coding";gene_id "XLOC_008634";gene_name "PRPF39";class_code "=";oId "RPE_Fetal.Tissue_00193197";is.last "FALSE";is.first "FALSE";is.singleExon "FALSE"
chr14	transdecoder	CDS	45108415	45108522	.	+	0	transcript_id "DNTX_00070057";transcript_type "protein_coding";transcript_biotype "protein_coding";gene_id "XLOC_008634";gene_name "PRPF39";class_code "=";oId "RPE_Fetal.Tissue_00193197";is.last "FALSE";is.first "FALSE";is.singleExon "FALSE"
chr14	transdecoder	CDS	45109616	45109780	.	+	0	transcript_id "DNTX_00070057";transcript_type "protein_coding";transcript_biotype "protein_coding";gene_id "XLOC_008634";gene_name "PRPF39";class_code "=";oId "RPE_Fetal.Tissue_00193197";is.last "FALSE";is.first "FALSE";is.singleExon "FALSE"
chr14	transdecoder	CDS	45110094	45110220	.	+	0	transcript_id "DNTX_00070057";transcript_type "protein_coding";transcript_biotype "protein_coding";gene_id "XLOC_008634";gene_name "PRPF39";class_code "=";oId "RPE_Fetal.Tissue_00193197";is.last "FALSE";is.first "FALSE";is.singleExon "FALSE"
chr14	transdecoder	CDS	45110549	45110817	.	+	2	transcript_id "DNTX_00070057";transcript_type "protein_coding";transcript_biotype "protein_coding";gene_id "XLOC_008634";gene_name "PRPF39";class_code "=";oId "RPE_Fetal.Tissue_00193197";is.last "FALSE";is.first "FALSE";is.singleExon "FALSE"
chr14	transdecoder	CDS	45112318	45112502	.	+	0	transcript_id "DNTX_00070057";transcript_type "protein_coding";transcript_biotype "protein_coding";gene_id "XLOC_008634";gene_name "PRPF39";class_code "=";oId "RPE_Fetal.Tissue_00193197";is.last "FALSE";is.first "FALSE";is.singleExon "FALSE"
chr14	transdecoder	CDS	45114183	45114257	.	+	1	transcript_id "DNTX_00070057";transcript_type "protein_coding";transcript_biotype "protein_coding";gene_id "XLOC_008634";gene_name "PRPF39";class_code "=";oId "RPE_Fetal.Tissue_00193197";is.last "FALSE";is.first "FALSE";is.singleExon "FALSE"
chr14	transdecoder	CDS	45114494	45114614	.	+	1	transcript_id "DNTX_00070057";transcript_type "protein_coding";transcript_biotype "protein_coding";gene_id "XLOC_008634";gene_name "PRPF39";class_code "=";oId "RPE_Fetal.Tissue_00193197";is.last "FALSE";is.first "FALSE";is.singleExon "FALSE"
chr14	transdecoder	CDS	45114857	45114910	.	+	0	transcript_id "DNTX_00070057";transcript_type "protein_coding";transcript_biotype "protein_coding";gene_id "XLOC_008634";gene_name "PRPF39";class_code "=";oId "RPE_Fetal.Tissue_00193197";is.last "FALSE";is.first "FALSE";is.singleExon "FALSE"
chr14	transdecoder	stop_codon	45114911	45114913	.	+	0	transcript_id "DNTX_00070057";transcript_type "protein_coding";transcript_biotype "protein_coding";gene_id "XLOC_008634";gene_name "PRPF39";class_code "=";oId "RPE_Fetal.Tissue_00193197";is.last "FALSE";is.first "FALSE";is.singleExon "FALSE"
chr14	transdecoder	three_prime_UTR	45114914	45115601	.	+	.	transcript_id "DNTX_00070057";transcript_type "protein_coding";transcript_biotype "protein_coding";gene_id "XLOC_008634";gene_name "PRPF39";class_code "=";oId "RPE_Fetal.Tissue_00193197";is.last "FALSE";is.first "FALSE";is.singleExon "FALSE"
chr14	transdecoder	transcript	45084131	45115596	.	+	.	transcript_id "DNTX_00077828";transcript_type "protein_coding";transcript_biotype "protein_coding";gene_id "XLOC_008634";gene_name "PRPF39";class_code "n";oId "Lens_Stem.Cell.Line_00063908";is.last "FALSE";is.first "FALSE";is.singleExon "FALSE"
chr14	transdecoder	exon	45084131	45084249	.	+	.	transcript_id "DNTX_00077828";transcript_type "protein_coding";transcript_biotype "protein_coding";exon_number "1";gene_id "XLOC_008634";gene_name "PRPF39";class_code "n";oId "Lens_Stem.Cell.Line_00063908";is.last "FALSE";novel_exon_id "nvl_exon59064";novel_exon_type "novel_TSS";is.first "TRUE";is.singleExon "FALSE"
chr14	transdecoder	exon	45095221	45095563	.	+	.	transcript_id "DNTX_00077828";transcript_type "protein_coding";transcript_biotype "protein_coding";exon_number "2";gene_id "XLOC_008634";gene_name "PRPF39";class_code "n";oId "Lens_Stem.Cell.Line_00063908";is.last "FALSE";is.first "FALSE";is.singleExon "FALSE"
chr14	transdecoder	exon	45096103	45096758	.	+	.	transcript_id "DNTX_00077828";transcript_type "protein_coding";transcript_biotype "protein_coding";exon_number "3";gene_id "XLOC_008634";gene_name "PRPF39";class_code "n";oId "Lens_Stem.Cell.Line_00063908";is.last "FALSE";novel_exon_id "nvl_exon59054";novel_exon_type "RI";is.first "FALSE";is.singleExon "FALSE"
chr14	transdecoder	exon	45096887	45097005	.	+	.	transcript_id "DNTX_00077828";transcript_type "protein_coding";transcript_biotype "protein_coding";exon_number "4";gene_id "XLOC_008634";gene_name "PRPF39";class_code "n";oId "Lens_Stem.Cell.Line_00063908";is.last "FALSE";is.first "FALSE";is.singleExon "FALSE"
chr14	transdecoder	exon	45102529	45102696	.	+	.	transcript_id "DNTX_00077828";transcript_type "protein_coding";transcript_biotype "protein_coding";exon_number "5";gene_id "XLOC_008634";gene_name "PRPF39";class_code "n";oId "Lens_Stem.Cell.Line_00063908";is.last "FALSE";is.first "FALSE";is.singleExon "FALSE"
chr14	transdecoder	exon	45107451	45107616	.	+	.	transcript_id "DNTX_00077828";transcript_type "protein_coding";transcript_biotype "protein_coding";exon_number "6";gene_id "XLOC_008634";gene_name "PRPF39";class_code "n";oId "Lens_Stem.Cell.Line_00063908";is.last "FALSE";is.first "FALSE";is.singleExon "FALSE"
chr14	transdecoder	exon	45108415	45108522	.	+	.	transcript_id "DNTX_00077828";transcript_type "protein_coding";transcript_biotype "protein_coding";exon_number "7";gene_id "XLOC_008634";gene_name "PRPF39";class_code "n";oId "Lens_Stem.Cell.Line_00063908";is.last "FALSE";is.first "FALSE";is.singleExon "FALSE"
chr14	transdecoder	exon	45109616	45109780	.	+	.	transcript_id "DNTX_00077828";transcript_type "protein_coding";transcript_biotype "protein_coding";exon_number "8";gene_id "XLOC_008634";gene_name "PRPF39";class_code "n";oId "Lens_Stem.Cell.Line_00063908";is.last "FALSE";is.first "FALSE";is.singleExon "FALSE"
chr14	transdecoder	exon	45109894	45110220	.	+	.	transcript_id "DNTX_00077828";transcript_type "protein_coding";transcript_biotype "protein_coding";exon_number "9";gene_id "XLOC_008634";gene_name "PRPF39";class_code "n";oId "Lens_Stem.Cell.Line_00063908";is.last "FALSE";novel_exon_id "nvl_exon59050";novel_exon_type "RI";is.first "FALSE";is.singleExon "FALSE"
chr14	transdecoder	exon	45110549	45110817	.	+	.	transcript_id "DNTX_00077828";transcript_type "protein_coding";transcript_biotype "protein_coding";exon_number "10";gene_id "XLOC_008634";gene_name "PRPF39";class_code "n";oId "Lens_Stem.Cell.Line_00063908";is.last "FALSE";is.first "FALSE";is.singleExon "FALSE"
chr14	transdecoder	exon	45112318	45112502	.	+	.	transcript_id "DNTX_00077828";transcript_type "protein_coding";transcript_biotype "protein_coding";exon_number "11";gene_id "XLOC_008634";gene_name "PRPF39";class_code "n";oId "Lens_Stem.Cell.Line_00063908";is.last "FALSE";is.first "FALSE";is.singleExon "FALSE"
chr14	transdecoder	exon	45114183	45114257	.	+	.	transcript_id "DNTX_00077828";transcript_type "protein_coding";transcript_biotype "protein_coding";exon_number "12";gene_id "XLOC_008634";gene_name "PRPF39";class_code "n";oId "Lens_Stem.Cell.Line_00063908";is.last "FALSE";is.first "FALSE";is.singleExon "FALSE"
chr14	transdecoder	exon	45114494	45114614	.	+	.	transcript_id "DNTX_00077828";transcript_type "protein_coding";transcript_biotype "protein_coding";exon_number "13";gene_id "XLOC_008634";gene_name "PRPF39";class_code "n";oId "Lens_Stem.Cell.Line_00063908";is.last "FALSE";is.first "FALSE";is.singleExon "FALSE"
chr14	transdecoder	exon	45114857	45115596	.	+	.	transcript_id "DNTX_00077828";transcript_type "protein_coding";transcript_biotype "protein_coding";exon_number "14";gene_id "XLOC_008634";gene_name "PRPF39";class_code "n";oId "Lens_Stem.Cell.Line_00063908";is.last "TRUE";novel_exon_id "nvl_exon59048";novel_exon_type "RI";is.first "FALSE";is.singleExon "FALSE"
chr14	transdecoder	five_prime_UTR	45084131	45084249	.	+	.	transcript_id "DNTX_00077828";transcript_type "protein_coding";transcript_biotype "protein_coding";gene_id "XLOC_008634";gene_name "PRPF39";class_code "n";oId "Lens_Stem.Cell.Line_00063908";is.last "FALSE";novel_exon_id "nvl_exon59064";novel_exon_type "novel_TSS";is.first "TRUE";is.singleExon "FALSE"
chr14	transdecoder	five_prime_UTR	45095221	45095563	.	+	.	transcript_id "DNTX_00077828";transcript_type "protein_coding";transcript_biotype "protein_coding";gene_id "XLOC_008634";gene_name "PRPF39";class_code "n";oId "Lens_Stem.Cell.Line_00063908";is.last "FALSE";is.first "FALSE";is.singleExon "FALSE"
chr14	transdecoder	five_prime_UTR	45096103	45096758	.	+	.	transcript_id "DNTX_00077828";transcript_type "protein_coding";transcript_biotype "protein_coding";gene_id "XLOC_008634";gene_name "PRPF39";class_code "n";oId "Lens_Stem.Cell.Line_00063908";is.last "FALSE";novel_exon_id "nvl_exon59054";novel_exon_type "RI";is.first "FALSE";is.singleExon "FALSE"
chr14	transdecoder	five_prime_UTR	45096887	45097005	.	+	.	transcript_id "DNTX_00077828";transcript_type "protein_coding";transcript_biotype "protein_coding";gene_id "XLOC_008634";gene_name "PRPF39";class_code "n";oId "Lens_Stem.Cell.Line_00063908";is.last "FALSE";is.first "FALSE";is.singleExon "FALSE"
chr14	transdecoder	five_prime_UTR	45102529	45102696	.	+	.	transcript_id "DNTX_00077828";transcript_type "protein_coding";transcript_biotype "protein_coding";gene_id "XLOC_008634";gene_name "PRPF39";class_code "n";oId "Lens_Stem.Cell.Line_00063908";is.last "FALSE";is.first "FALSE";is.singleExon "FALSE"
chr14	transdecoder	five_prime_UTR	45107451	45107616	.	+	.	transcript_id "DNTX_00077828";transcript_type "protein_coding";transcript_biotype "protein_coding";gene_id "XLOC_008634";gene_name "PRPF39";class_code "n";oId "Lens_Stem.Cell.Line_00063908";is.last "FALSE";is.first "FALSE";is.singleExon "FALSE"
chr14	transdecoder	five_prime_UTR	45108415	45108522	.	+	.	transcript_id "DNTX_00077828";transcript_type "protein_coding";transcript_biotype "protein_coding";gene_id "XLOC_008634";gene_name "PRPF39";class_code "n";oId "Lens_Stem.Cell.Line_00063908";is.last "FALSE";is.first "FALSE";is.singleExon "FALSE"
chr14	transdecoder	five_prime_UTR	45109616	45109780	.	+	.	transcript_id "DNTX_00077828";transcript_type "protein_coding";transcript_biotype "protein_coding";gene_id "XLOC_008634";gene_name "PRPF39";class_code "n";oId "Lens_Stem.Cell.Line_00063908";is.last "FALSE";is.first "FALSE";is.singleExon "FALSE"
chr14	transdecoder	five_prime_UTR	45109894	45110105	.	+	.	transcript_id "DNTX_00077828";transcript_type "protein_coding";transcript_biotype "protein_coding";gene_id "XLOC_008634";gene_name "PRPF39";class_code "n";oId "Lens_Stem.Cell.Line_00063908";is.last "FALSE";is.first "FALSE";is.singleExon "FALSE"
chr14	transdecoder	start_codon	45110106	45110108	.	+	0	transcript_id "DNTX_00077828";transcript_type "protein_coding";transcript_biotype "protein_coding";gene_id "XLOC_008634";gene_name "PRPF39";class_code "n";oId "Lens_Stem.Cell.Line_00063908";is.last "FALSE";is.first "FALSE";is.singleExon "FALSE"
chr14	transdecoder	CDS	45110106	45110220	.	+	0	transcript_id "DNTX_00077828";transcript_type "protein_coding";transcript_biotype "protein_coding";gene_id "XLOC_008634";gene_name "PRPF39";class_code "n";oId "Lens_Stem.Cell.Line_00063908";is.last "FALSE";is.first "FALSE";is.singleExon "FALSE"
chr14	transdecoder	CDS	45110549	45110817	.	+	2	transcript_id "DNTX_00077828";transcript_type "protein_coding";transcript_biotype "protein_coding";gene_id "XLOC_008634";gene_name "PRPF39";class_code "n";oId "Lens_Stem.Cell.Line_00063908";is.last "FALSE";is.first "FALSE";is.singleExon "FALSE"
chr14	transdecoder	CDS	45112318	45112502	.	+	0	transcript_id "DNTX_00077828";transcript_type "protein_coding";transcript_biotype "protein_coding";gene_id "XLOC_008634";gene_name "PRPF39";class_code "n";oId "Lens_Stem.Cell.Line_00063908";is.last "FALSE";is.first "FALSE";is.singleExon "FALSE"
chr14	transdecoder	CDS	45114183	45114257	.	+	1	transcript_id "DNTX_00077828";transcript_type "protein_coding";transcript_biotype "protein_coding";gene_id "XLOC_008634";gene_name "PRPF39";class_code "n";oId "Lens_Stem.Cell.Line_00063908";is.last "FALSE";is.first "FALSE";is.singleExon "FALSE"
chr14	transdecoder	CDS	45114494	45114614	.	+	1	transcript_id "DNTX_00077828";transcript_type "protein_coding";transcript_biotype "protein_coding";gene_id "XLOC_008634";gene_name "PRPF39";class_code "n";oId "Lens_Stem.Cell.Line_00063908";is.last "FALSE";is.first "FALSE";is.singleExon "FALSE"
chr14	transdecoder	CDS	45114857	45114910	.	+	0	transcript_id "DNTX_00077828";transcript_type "protein_coding";transcript_biotype "protein_coding";gene_id "XLOC_008634";gene_name "PRPF39";class_code "n";oId "Lens_Stem.Cell.Line_00063908";is.last "FALSE";is.first "FALSE";is.singleExon "FALSE"
chr14	transdecoder	stop_codon	45114911	45114913	.	+	0	transcript_id "DNTX_00077828";transcript_type "protein_coding";transcript_biotype "protein_coding";gene_id "XLOC_008634";gene_name "PRPF39";class_code "n";oId "Lens_Stem.Cell.Line_00063908";is.last "FALSE";is.first "FALSE";is.singleExon "FALSE"
chr14	transdecoder	three_prime_UTR	45114914	45115596	.	+	.	transcript_id "DNTX_00077828";transcript_type "protein_coding";transcript_biotype "protein_coding";gene_id "XLOC_008634";gene_name "PRPF39";class_code "n";oId "Lens_Stem.Cell.Line_00063908";is.last "FALSE";is.first "FALSE";is.singleExon "FALSE"
chr14	transdecoder	transcript	45095221	45115596	.	+	.	transcript_id "DNTX_00073533";transcript_type "protein_coding";transcript_biotype "protein_coding";gene_id "XLOC_008634";gene_name "PRPF39";class_code "n";oId "Brain-CerebellarHemisphere_00115307";is.last "FALSE";is.first "FALSE";is.singleExon "FALSE"
chr14	transdecoder	exon	45095221	45095563	.	+	.	transcript_id "DNTX_00073533";transcript_type "protein_coding";transcript_biotype "protein_coding";exon_number "1";gene_id "XLOC_008634";gene_name "PRPF39";class_code "n";oId "Brain-CerebellarHemisphere_00115307";is.last "FALSE";is.first "TRUE";is.singleExon "FALSE"
chr14	transdecoder	exon	45096103	45096228	.	+	.	transcript_id "DNTX_00073533";transcript_type "protein_coding";transcript_biotype "protein_coding";exon_number "2";gene_id "XLOC_008634";gene_name "PRPF39";class_code "n";oId "Brain-CerebellarHemisphere_00115307";is.last "FALSE";is.first "FALSE";is.singleExon "FALSE"
chr14	transdecoder	exon	45096424	45097005	.	+	.	transcript_id "DNTX_00073533";transcript_type "protein_coding";transcript_biotype "protein_coding";exon_number "3";gene_id "XLOC_008634";gene_name "PRPF39";class_code "n";oId "Brain-CerebellarHemisphere_00115307";is.last "FALSE";novel_exon_id "nvl_exon59055";novel_exon_type "RI";is.first "FALSE";is.singleExon "FALSE"
chr14	transdecoder	exon	45102529	45102696	.	+	.	transcript_id "DNTX_00073533";transcript_type "protein_coding";transcript_biotype "protein_coding";exon_number "4";gene_id "XLOC_008634";gene_name "PRPF39";class_code "n";oId "Brain-CerebellarHemisphere_00115307";is.last "FALSE";is.first "FALSE";is.singleExon "FALSE"
chr14	transdecoder	exon	45107451	45107616	.	+	.	transcript_id "DNTX_00073533";transcript_type "protein_coding";transcript_biotype "protein_coding";exon_number "5";gene_id "XLOC_008634";gene_name "PRPF39";class_code "n";oId "Brain-CerebellarHemisphere_00115307";is.last "FALSE";is.first "FALSE";is.singleExon "FALSE"
chr14	transdecoder	exon	45108415	45108522	.	+	.	transcript_id "DNTX_00073533";transcript_type "protein_coding";transcript_biotype "protein_coding";exon_number "6";gene_id "XLOC_008634";gene_name "PRPF39";class_code "n";oId "Brain-CerebellarHemisphere_00115307";is.last "FALSE";is.first "FALSE";is.singleExon "FALSE"
chr14	transdecoder	exon	45109616	45109780	.	+	.	transcript_id "DNTX_00073533";transcript_type "protein_coding";transcript_biotype "protein_coding";exon_number "7";gene_id "XLOC_008634";gene_name "PRPF39";class_code "n";oId "Brain-CerebellarHemisphere_00115307";is.last "FALSE";is.first "FALSE";is.singleExon "FALSE"
chr14	transdecoder	exon	45110094	45110220	.	+	.	transcript_id "DNTX_00073533";transcript_type "protein_coding";transcript_biotype "protein_coding";exon_number "8";gene_id "XLOC_008634";gene_name "PRPF39";class_code "n";oId "Brain-CerebellarHemisphere_00115307";is.last "FALSE";is.first "FALSE";is.singleExon "FALSE"
chr14	transdecoder	exon	45110549	45110817	.	+	.	transcript_id "DNTX_00073533";transcript_type "protein_coding";transcript_biotype "protein_coding";exon_number "9";gene_id "XLOC_008634";gene_name "PRPF39";class_code "n";oId "Brain-CerebellarHemisphere_00115307";is.last "FALSE";is.first "FALSE";is.singleExon "FALSE"
chr14	transdecoder	exon	45112318	45112502	.	+	.	transcript_id "DNTX_00073533";transcript_type "protein_coding";transcript_biotype "protein_coding";exon_number "10";gene_id "XLOC_008634";gene_name "PRPF39";class_code "n";oId "Brain-CerebellarHemisphere_00115307";is.last "FALSE";is.first "FALSE";is.singleExon "FALSE"
chr14	transdecoder	exon	45114183	45114257	.	+	.	transcript_id "DNTX_00073533";transcript_type "protein_coding";transcript_biotype "protein_coding";exon_number "11";gene_id "XLOC_008634";gene_name "PRPF39";class_code "n";oId "Brain-CerebellarHemisphere_00115307";is.last "FALSE";is.first "FALSE";is.singleExon "FALSE"
chr14	transdecoder	exon	45114494	45114614	.	+	.	transcript_id "DNTX_00073533";transcript_type "protein_coding";transcript_biotype "protein_coding";exon_number "12";gene_id "XLOC_008634";gene_name "PRPF39";class_code "n";oId "Brain-CerebellarHemisphere_00115307";is.last "FALSE";is.first "FALSE";is.singleExon "FALSE"
chr14	transdecoder	exon	45114857	45115596	.	+	.	transcript_id "DNTX_00073533";transcript_type "protein_coding";transcript_biotype "protein_coding";exon_number "13";gene_id "XLOC_008634";gene_name "PRPF39";class_code "n";oId "Brain-CerebellarHemisphere_00115307";is.last "TRUE";novel_exon_id "nvl_exon59048";novel_exon_type "RI";is.first "FALSE";is.singleExon "FALSE"
chr14	transdecoder	five_prime_UTR	45095221	45095563	.	+	.	transcript_id "DNTX_00073533";transcript_type "protein_coding";transcript_biotype "protein_coding";gene_id "XLOC_008634";gene_name "PRPF39";class_code "n";oId "Brain-CerebellarHemisphere_00115307";is.last "FALSE";is.first "TRUE";is.singleExon "FALSE"
chr14	transdecoder	five_prime_UTR	45096103	45096228	.	+	.	transcript_id "DNTX_00073533";transcript_type "protein_coding";transcript_biotype "protein_coding";gene_id "XLOC_008634";gene_name "PRPF39";class_code "n";oId "Brain-CerebellarHemisphere_00115307";is.last "FALSE";is.first "FALSE";is.singleExon "FALSE"
chr14	transdecoder	five_prime_UTR	45096424	45097005	.	+	.	transcript_id "DNTX_00073533";transcript_type "protein_coding";transcript_biotype "protein_coding";gene_id "XLOC_008634";gene_name "PRPF39";class_code "n";oId "Brain-CerebellarHemisphere_00115307";is.last "FALSE";novel_exon_id "nvl_exon59055";novel_exon_type "RI";is.first "FALSE";is.singleExon "FALSE"
chr14	transdecoder	five_prime_UTR	45102529	45102589	.	+	.	transcript_id "DNTX_00073533";transcript_type "protein_coding";transcript_biotype "protein_coding";gene_id "XLOC_008634";gene_name "PRPF39";class_code "n";oId "Brain-CerebellarHemisphere_00115307";is.last "FALSE";is.first "FALSE";is.singleExon "FALSE"
chr14	transdecoder	start_codon	45102590	45102592	.	+	0	transcript_id "DNTX_00073533";transcript_type "protein_coding";transcript_biotype "protein_coding";gene_id "XLOC_008634";gene_name "PRPF39";class_code "n";oId "Brain-CerebellarHemisphere_00115307";is.last "FALSE";is.first "FALSE";is.singleExon "FALSE"
chr14	transdecoder	CDS	45102590	45102696	.	+	0	transcript_id "DNTX_00073533";transcript_type "protein_coding";transcript_biotype "protein_coding";gene_id "XLOC_008634";gene_name "PRPF39";class_code "n";oId "Brain-CerebellarHemisphere_00115307";is.last "FALSE";is.first "FALSE";is.singleExon "FALSE"
chr14	transdecoder	CDS	45107451	45107616	.	+	1	transcript_id "DNTX_00073533";transcript_type "protein_coding";transcript_biotype "protein_coding";gene_id "XLOC_008634";gene_name "PRPF39";class_code "n";oId "Brain-CerebellarHemisphere_00115307";is.last "FALSE";is.first "FALSE";is.singleExon "FALSE"
chr14	transdecoder	CDS	45108415	45108522	.	+	0	transcript_id "DNTX_00073533";transcript_type "protein_coding";transcript_biotype "protein_coding";gene_id "XLOC_008634";gene_name "PRPF39";class_code "n";oId "Brain-CerebellarHemisphere_00115307";is.last "FALSE";is.first "FALSE";is.singleExon "FALSE"
chr14	transdecoder	CDS	45109616	45109780	.	+	0	transcript_id "DNTX_00073533";transcript_type "protein_coding";transcript_biotype "protein_coding";gene_id "XLOC_008634";gene_name "PRPF39";class_code "n";oId "Brain-CerebellarHemisphere_00115307";is.last "FALSE";is.first "FALSE";is.singleExon "FALSE"
chr14	transdecoder	CDS	45110094	45110220	.	+	0	transcript_id "DNTX_00073533";transcript_type "protein_coding";transcript_biotype "protein_coding";gene_id "XLOC_008634";gene_name "PRPF39";class_code "n";oId "Brain-CerebellarHemisphere_00115307";is.last "FALSE";is.first "FALSE";is.singleExon "FALSE"
chr14	transdecoder	CDS	45110549	45110817	.	+	2	transcript_id "DNTX_00073533";transcript_type "protein_coding";transcript_biotype "protein_coding";gene_id "XLOC_008634";gene_name "PRPF39";class_code "n";oId "Brain-CerebellarHemisphere_00115307";is.last "FALSE";is.first "FALSE";is.singleExon "FALSE"
chr14	transdecoder	CDS	45112318	45112502	.	+	0	transcript_id "DNTX_00073533";transcript_type "protein_coding";transcript_biotype "protein_coding";gene_id "XLOC_008634";gene_name "PRPF39";class_code "n";oId "Brain-CerebellarHemisphere_00115307";is.last "FALSE";is.first "FALSE";is.singleExon "FALSE"
chr14	transdecoder	CDS	45114183	45114257	.	+	1	transcript_id "DNTX_00073533";transcript_type "protein_coding";transcript_biotype "protein_coding";gene_id "XLOC_008634";gene_name "PRPF39";class_code "n";oId "Brain-CerebellarHemisphere_00115307";is.last "FALSE";is.first "FALSE";is.singleExon "FALSE"
chr14	transdecoder	CDS	45114494	45114614	.	+	1	transcript_id "DNTX_00073533";transcript_type "protein_coding";transcript_biotype "protein_coding";gene_id "XLOC_008634";gene_name "PRPF39";class_code "n";oId "Brain-CerebellarHemisphere_00115307";is.last "FALSE";is.first "FALSE";is.singleExon "FALSE"
chr14	transdecoder	CDS	45114857	45114910	.	+	0	transcript_id "DNTX_00073533";transcript_type "protein_coding";transcript_biotype "protein_coding";gene_id "XLOC_008634";gene_name "PRPF39";class_code "n";oId "Brain-CerebellarHemisphere_00115307";is.last "FALSE";is.first "FALSE";is.singleExon "FALSE"
chr14	transdecoder	stop_codon	45114911	45114913	.	+	0	transcript_id "DNTX_00073533";transcript_type "protein_coding";transcript_biotype "protein_coding";gene_id "XLOC_008634";gene_name "PRPF39";class_code "n";oId "Brain-CerebellarHemisphere_00115307";is.last "FALSE";is.first "FALSE";is.singleExon "FALSE"
chr14	transdecoder	three_prime_UTR	45114914	45115596	.	+	.	transcript_id "DNTX_00073533";transcript_type "protein_coding";transcript_biotype "protein_coding";gene_id "XLOC_008634";gene_name "PRPF39";class_code "n";oId "Brain-CerebellarHemisphere_00115307";is.last "FALSE";is.first "FALSE";is.singleExon "FALSE"
chr14	transdecoder	transcript	45095221	45115596	.	+	.	transcript_id "DNTX_00073534";transcript_type "protein_coding";transcript_biotype "protein_coding";gene_id "XLOC_008634";gene_name "PRPF39";class_code "c";oId "Brain-CerebellarHemisphere_00122075";is.last "FALSE";is.first "FALSE";is.singleExon "FALSE"
chr14	transdecoder	exon	45095221	45095563	.	+	.	transcript_id "DNTX_00073534";transcript_type "protein_coding";transcript_biotype "protein_coding";exon_number "1";gene_id "XLOC_008634";gene_name "PRPF39";class_code "c";oId "Brain-CerebellarHemisphere_00122075";is.last "FALSE";is.first "TRUE";is.singleExon "FALSE"
chr14	transdecoder	exon	45096103	45097005	.	+	.	transcript_id "DNTX_00073534";transcript_type "protein_coding";transcript_biotype "protein_coding";exon_number "2";gene_id "XLOC_008634";gene_name "PRPF39";class_code "c";oId "Brain-CerebellarHemisphere_00122075";is.last "FALSE";is.first "FALSE";is.singleExon "FALSE"
chr14	transdecoder	exon	45102529	45102696	.	+	.	transcript_id "DNTX_00073534";transcript_type "protein_coding";transcript_biotype "protein_coding";exon_number "3";gene_id "XLOC_008634";gene_name "PRPF39";class_code "c";oId "Brain-CerebellarHemisphere_00122075";is.last "FALSE";is.first "FALSE";is.singleExon "FALSE"
chr14	transdecoder	exon	45107451	45107616	.	+	.	transcript_id "DNTX_00073534";transcript_type "protein_coding";transcript_biotype "protein_coding";exon_number "4";gene_id "XLOC_008634";gene_name "PRPF39";class_code "c";oId "Brain-CerebellarHemisphere_00122075";is.last "FALSE";is.first "FALSE";is.singleExon "FALSE"
chr14	transdecoder	exon	45108415	45108522	.	+	.	transcript_id "DNTX_00073534";transcript_type "protein_coding";transcript_biotype "protein_coding";exon_number "5";gene_id "XLOC_008634";gene_name "PRPF39";class_code "c";oId "Brain-CerebellarHemisphere_00122075";is.last "FALSE";is.first "FALSE";is.singleExon "FALSE"
chr14	transdecoder	exon	45109616	45109780	.	+	.	transcript_id "DNTX_00073534";transcript_type "protein_coding";transcript_biotype "protein_coding";exon_number "6";gene_id "XLOC_008634";gene_name "PRPF39";class_code "c";oId "Brain-CerebellarHemisphere_00122075";is.last "FALSE";is.first "FALSE";is.singleExon "FALSE"
chr14	transdecoder	exon	45110094	45110220	.	+	.	transcript_id "DNTX_00073534";transcript_type "protein_coding";transcript_biotype "protein_coding";exon_number "7";gene_id "XLOC_008634";gene_name "PRPF39";class_code "c";oId "Brain-CerebellarHemisphere_00122075";is.last "FALSE";is.first "FALSE";is.singleExon "FALSE"
chr14	transdecoder	exon	45110549	45110817	.	+	.	transcript_id "DNTX_00073534";transcript_type "protein_coding";transcript_biotype "protein_coding";exon_number "8";gene_id "XLOC_008634";gene_name "PRPF39";class_code "c";oId "Brain-CerebellarHemisphere_00122075";is.last "FALSE";is.first "FALSE";is.singleExon "FALSE"
chr14	transdecoder	exon	45112318	45112502	.	+	.	transcript_id "DNTX_00073534";transcript_type "protein_coding";transcript_biotype "protein_coding";exon_number "9";gene_id "XLOC_008634";gene_name "PRPF39";class_code "c";oId "Brain-CerebellarHemisphere_00122075";is.last "FALSE";is.first "FALSE";is.singleExon "FALSE"
chr14	transdecoder	exon	45114183	45114257	.	+	.	transcript_id "DNTX_00073534";transcript_type "protein_coding";transcript_biotype "protein_coding";exon_number "10";gene_id "XLOC_008634";gene_name "PRPF39";class_code "c";oId "Brain-CerebellarHemisphere_00122075";is.last "FALSE";is.first "FALSE";is.singleExon "FALSE"
chr14	transdecoder	exon	45114494	45114614	.	+	.	transcript_id "DNTX_00073534";transcript_type "protein_coding";transcript_biotype "protein_coding";exon_number "11";gene_id "XLOC_008634";gene_name "PRPF39";class_code "c";oId "Brain-CerebellarHemisphere_00122075";is.last "FALSE";is.first "FALSE";is.singleExon "FALSE"
chr14	transdecoder	exon	45114857	45115596	.	+	.	transcript_id "DNTX_00073534";transcript_type "protein_coding";transcript_biotype "protein_coding";exon_number "12";gene_id "XLOC_008634";gene_name "PRPF39";class_code "c";oId "Brain-CerebellarHemisphere_00122075";is.last "TRUE";novel_exon_id "nvl_exon59048";novel_exon_type "RI";is.first "FALSE";is.singleExon "FALSE"
chr14	transdecoder	five_prime_UTR	45095221	45095563	.	+	.	transcript_id "DNTX_00073534";transcript_type "protein_coding";transcript_biotype "protein_coding";gene_id "XLOC_008634";gene_name "PRPF39";class_code "c";oId "Brain-CerebellarHemisphere_00122075";is.last "FALSE";is.first "TRUE";is.singleExon "FALSE"
chr14	transdecoder	five_prime_UTR	45096103	45097005	.	+	.	transcript_id "DNTX_00073534";transcript_type "protein_coding";transcript_biotype "protein_coding";gene_id "XLOC_008634";gene_name "PRPF39";class_code "c";oId "Brain-CerebellarHemisphere_00122075";is.last "FALSE";is.first "FALSE";is.singleExon "FALSE"
chr14	transdecoder	five_prime_UTR	45102529	45102589	.	+	.	transcript_id "DNTX_00073534";transcript_type "protein_coding";transcript_biotype "protein_coding";gene_id "XLOC_008634";gene_name "PRPF39";class_code "c";oId "Brain-CerebellarHemisphere_00122075";is.last "FALSE";is.first "FALSE";is.singleExon "FALSE"
chr14	transdecoder	start_codon	45102590	45102592	.	+	0	transcript_id "DNTX_00073534";transcript_type "protein_coding";transcript_biotype "protein_coding";gene_id "XLOC_008634";gene_name "PRPF39";class_code "c";oId "Brain-CerebellarHemisphere_00122075";is.last "FALSE";is.first "FALSE";is.singleExon "FALSE"
chr14	transdecoder	CDS	45102590	45102696	.	+	0	transcript_id "DNTX_00073534";transcript_type "protein_coding";transcript_biotype "protein_coding";gene_id "XLOC_008634";gene_name "PRPF39";class_code "c";oId "Brain-CerebellarHemisphere_00122075";is.last "FALSE";is.first "FALSE";is.singleExon "FALSE"
chr14	transdecoder	CDS	45107451	45107616	.	+	1	transcript_id "DNTX_00073534";transcript_type "protein_coding";transcript_biotype "protein_coding";gene_id "XLOC_008634";gene_name "PRPF39";class_code "c";oId "Brain-CerebellarHemisphere_00122075";is.last "FALSE";is.first "FALSE";is.singleExon "FALSE"
chr14	transdecoder	CDS	45108415	45108522	.	+	0	transcript_id "DNTX_00073534";transcript_type "protein_coding";transcript_biotype "protein_coding";gene_id "XLOC_008634";gene_name "PRPF39";class_code "c";oId "Brain-CerebellarHemisphere_00122075";is.last "FALSE";is.first "FALSE";is.singleExon "FALSE"
chr14	transdecoder	CDS	45109616	45109780	.	+	0	transcript_id "DNTX_00073534";transcript_type "protein_coding";transcript_biotype "protein_coding";gene_id "XLOC_008634";gene_name "PRPF39";class_code "c";oId "Brain-CerebellarHemisphere_00122075";is.last "FALSE";is.first "FALSE";is.singleExon "FALSE"
chr14	transdecoder	CDS	45110094	45110220	.	+	0	transcript_id "DNTX_00073534";transcript_type "protein_coding";transcript_biotype "protein_coding";gene_id "XLOC_008634";gene_name "PRPF39";class_code "c";oId "Brain-CerebellarHemisphere_00122075";is.last "FALSE";is.first "FALSE";is.singleExon "FALSE"
chr14	transdecoder	CDS	45110549	45110817	.	+	2	transcript_id "DNTX_00073534";transcript_type "protein_coding";transcript_biotype "protein_coding";gene_id "XLOC_008634";gene_name "PRPF39";class_code "c";oId "Brain-CerebellarHemisphere_00122075";is.last "FALSE";is.first "FALSE";is.singleExon "FALSE"
chr14	transdecoder	CDS	45112318	45112502	.	+	0	transcript_id "DNTX_00073534";transcript_type "protein_coding";transcript_biotype "protein_coding";gene_id "XLOC_008634";gene_name "PRPF39";class_code "c";oId "Brain-CerebellarHemisphere_00122075";is.last "FALSE";is.first "FALSE";is.singleExon "FALSE"
chr14	transdecoder	CDS	45114183	45114257	.	+	1	transcript_id "DNTX_00073534";transcript_type "protein_coding";transcript_biotype "protein_coding";gene_id "XLOC_008634";gene_name "PRPF39";class_code "c";oId "Brain-CerebellarHemisphere_00122075";is.last "FALSE";is.first "FALSE";is.singleExon "FALSE"
chr14	transdecoder	CDS	45114494	45114614	.	+	1	transcript_id "DNTX_00073534";transcript_type "protein_coding";transcript_biotype "protein_coding";gene_id "XLOC_008634";gene_name "PRPF39";class_code "c";oId "Brain-CerebellarHemisphere_00122075";is.last "FALSE";is.first "FALSE";is.singleExon "FALSE"
chr14	transdecoder	CDS	45114857	45114910	.	+	0	transcript_id "DNTX_00073534";transcript_type "protein_coding";transcript_biotype "protein_coding";gene_id "XLOC_008634";gene_name "PRPF39";class_code "c";oId "Brain-CerebellarHemisphere_00122075";is.last "FALSE";is.first "FALSE";is.singleExon "FALSE"
chr14	transdecoder	stop_codon	45114911	45114913	.	+	0	transcript_id "DNTX_00073534";transcript_type "protein_coding";transcript_biotype "protein_coding";gene_id "XLOC_008634";gene_name "PRPF39";class_code "c";oId "Brain-CerebellarHemisphere_00122075";is.last "FALSE";is.first "FALSE";is.singleExon "FALSE"
chr14	transdecoder	three_prime_UTR	45114914	45115596	.	+	.	transcript_id "DNTX_00073534";transcript_type "protein_coding";transcript_biotype "protein_coding";gene_id "XLOC_008634";gene_name "PRPF39";class_code "c";oId "Brain-CerebellarHemisphere_00122075";is.last "FALSE";is.first "FALSE";is.singleExon "FALSE"
chr14	transdecoder	transcript	45095221	45115596	.	+	.	transcript_id "DNTX_00074455";transcript_type "protein_coding";transcript_biotype "protein_coding";gene_id "XLOC_008634";gene_name "PRPF39";class_code "n";oId "Skin-SunExposedLowerleg_00110516";is.last "FALSE";is.first "FALSE";is.singleExon "FALSE"
chr14	transdecoder	exon	45095221	45095563	.	+	.	transcript_id "DNTX_00074455";transcript_type "protein_coding";transcript_biotype "protein_coding";exon_number "1";gene_id "XLOC_008634";gene_name "PRPF39";class_code "n";oId "Skin-SunExposedLowerleg_00110516";is.last "FALSE";is.first "TRUE";is.singleExon "FALSE"
chr14	transdecoder	exon	45096103	45097005	.	+	.	transcript_id "DNTX_00074455";transcript_type "protein_coding";transcript_biotype "protein_coding";exon_number "2";gene_id "XLOC_008634";gene_name "PRPF39";class_code "n";oId "Skin-SunExposedLowerleg_00110516";is.last "FALSE";is.first "FALSE";is.singleExon "FALSE"
chr14	transdecoder	exon	45102529	45102696	.	+	.	transcript_id "DNTX_00074455";transcript_type "protein_coding";transcript_biotype "protein_coding";exon_number "3";gene_id "XLOC_008634";gene_name "PRPF39";class_code "n";oId "Skin-SunExposedLowerleg_00110516";is.last "FALSE";is.first "FALSE";is.singleExon "FALSE"
chr14	transdecoder	exon	45107451	45107616	.	+	.	transcript_id "DNTX_00074455";transcript_type "protein_coding";transcript_biotype "protein_coding";exon_number "4";gene_id "XLOC_008634";gene_name "PRPF39";class_code "n";oId "Skin-SunExposedLowerleg_00110516";is.last "FALSE";is.first "FALSE";is.singleExon "FALSE"
chr14	transdecoder	exon	45108415	45108522	.	+	.	transcript_id "DNTX_00074455";transcript_type "protein_coding";transcript_biotype "protein_coding";exon_number "5";gene_id "XLOC_008634";gene_name "PRPF39";class_code "n";oId "Skin-SunExposedLowerleg_00110516";is.last "FALSE";is.first "FALSE";is.singleExon "FALSE"
chr14	transdecoder	exon	45109616	45109780	.	+	.	transcript_id "DNTX_00074455";transcript_type "protein_coding";transcript_biotype "protein_coding";exon_number "6";gene_id "XLOC_008634";gene_name "PRPF39";class_code "n";oId "Skin-SunExposedLowerleg_00110516";is.last "FALSE";is.first "FALSE";is.singleExon "FALSE"
chr14	transdecoder	exon	45109894	45109993	.	+	.	transcript_id "DNTX_00074455";transcript_type "protein_coding";transcript_biotype "protein_coding";exon_number "7";gene_id "XLOC_008634";gene_name "PRPF39";class_code "n";oId "Skin-SunExposedLowerleg_00110516";is.last "FALSE";is.first "FALSE";is.singleExon "FALSE"
chr14	transdecoder	exon	45110094	45110220	.	+	.	transcript_id "DNTX_00074455";transcript_type "protein_coding";transcript_biotype "protein_coding";exon_number "8";gene_id "XLOC_008634";gene_name "PRPF39";class_code "n";oId "Skin-SunExposedLowerleg_00110516";is.last "FALSE";is.first "FALSE";is.singleExon "FALSE"
chr14	transdecoder	exon	45110549	45110817	.	+	.	transcript_id "DNTX_00074455";transcript_type "protein_coding";transcript_biotype "protein_coding";exon_number "9";gene_id "XLOC_008634";gene_name "PRPF39";class_code "n";oId "Skin-SunExposedLowerleg_00110516";is.last "FALSE";is.first "FALSE";is.singleExon "FALSE"
chr14	transdecoder	exon	45112318	45112502	.	+	.	transcript_id "DNTX_00074455";transcript_type "protein_coding";transcript_biotype "protein_coding";exon_number "10";gene_id "XLOC_008634";gene_name "PRPF39";class_code "n";oId "Skin-SunExposedLowerleg_00110516";is.last "FALSE";is.first "FALSE";is.singleExon "FALSE"
chr14	transdecoder	exon	45114183	45114257	.	+	.	transcript_id "DNTX_00074455";transcript_type "protein_coding";transcript_biotype "protein_coding";exon_number "11";gene_id "XLOC_008634";gene_name "PRPF39";class_code "n";oId "Skin-SunExposedLowerleg_00110516";is.last "FALSE";is.first "FALSE";is.singleExon "FALSE"
chr14	transdecoder	exon	45114494	45114614	.	+	.	transcript_id "DNTX_00074455";transcript_type "protein_coding";transcript_biotype "protein_coding";exon_number "12";gene_id "XLOC_008634";gene_name "PRPF39";class_code "n";oId "Skin-SunExposedLowerleg_00110516";is.last "FALSE";is.first "FALSE";is.singleExon "FALSE"
chr14	transdecoder	exon	45114857	45115596	.	+	.	transcript_id "DNTX_00074455";transcript_type "protein_coding";transcript_biotype "protein_coding";exon_number "13";gene_id "XLOC_008634";gene_name "PRPF39";class_code "n";oId "Skin-SunExposedLowerleg_00110516";is.last "TRUE";novel_exon_id "nvl_exon59048";novel_exon_type "RI";is.first "FALSE";is.singleExon "FALSE"
chr14	transdecoder	five_prime_UTR	45095221	45095563	.	+	.	transcript_id "DNTX_00074455";transcript_type "protein_coding";transcript_biotype "protein_coding";gene_id "XLOC_008634";gene_name "PRPF39";class_code "n";oId "Skin-SunExposedLowerleg_00110516";is.last "FALSE";is.first "TRUE";is.singleExon "FALSE"
chr14	transdecoder	five_prime_UTR	45096103	45097005	.	+	.	transcript_id "DNTX_00074455";transcript_type "protein_coding";transcript_biotype "protein_coding";gene_id "XLOC_008634";gene_name "PRPF39";class_code "n";oId "Skin-SunExposedLowerleg_00110516";is.last "FALSE";is.first "FALSE";is.singleExon "FALSE"
chr14	transdecoder	five_prime_UTR	45102529	45102696	.	+	.	transcript_id "DNTX_00074455";transcript_type "protein_coding";transcript_biotype "protein_coding";gene_id "XLOC_008634";gene_name "PRPF39";class_code "n";oId "Skin-SunExposedLowerleg_00110516";is.last "FALSE";is.first "FALSE";is.singleExon "FALSE"
chr14	transdecoder	five_prime_UTR	45107451	45107616	.	+	.	transcript_id "DNTX_00074455";transcript_type "protein_coding";transcript_biotype "protein_coding";gene_id "XLOC_008634";gene_name "PRPF39";class_code "n";oId "Skin-SunExposedLowerleg_00110516";is.last "FALSE";is.first "FALSE";is.singleExon "FALSE"
chr14	transdecoder	five_prime_UTR	45108415	45108522	.	+	.	transcript_id "DNTX_00074455";transcript_type "protein_coding";transcript_biotype "protein_coding";gene_id "XLOC_008634";gene_name "PRPF39";class_code "n";oId "Skin-SunExposedLowerleg_00110516";is.last "FALSE";is.first "FALSE";is.singleExon "FALSE"
chr14	transdecoder	five_prime_UTR	45109616	45109780	.	+	.	transcript_id "DNTX_00074455";transcript_type "protein_coding";transcript_biotype "protein_coding";gene_id "XLOC_008634";gene_name "PRPF39";class_code "n";oId "Skin-SunExposedLowerleg_00110516";is.last "FALSE";is.first "FALSE";is.singleExon "FALSE"
chr14	transdecoder	five_prime_UTR	45109894	45109993	.	+	.	transcript_id "DNTX_00074455";transcript_type "protein_coding";transcript_biotype "protein_coding";gene_id "XLOC_008634";gene_name "PRPF39";class_code "n";oId "Skin-SunExposedLowerleg_00110516";is.last "FALSE";is.first "FALSE";is.singleExon "FALSE"
chr14	transdecoder	five_prime_UTR	45110094	45110105	.	+	.	transcript_id "DNTX_00074455";transcript_type "protein_coding";transcript_biotype "protein_coding";gene_id "XLOC_008634";gene_name "PRPF39";class_code "n";oId "Skin-SunExposedLowerleg_00110516";is.last "FALSE";is.first "FALSE";is.singleExon "FALSE"
chr14	transdecoder	start_codon	45110106	45110108	.	+	0	transcript_id "DNTX_00074455";transcript_type "protein_coding";transcript_biotype "protein_coding";gene_id "XLOC_008634";gene_name "PRPF39";class_code "n";oId "Skin-SunExposedLowerleg_00110516";is.last "FALSE";is.first "FALSE";is.singleExon "FALSE"
chr14	transdecoder	CDS	45110106	45110220	.	+	0	transcript_id "DNTX_00074455";transcript_type "protein_coding";transcript_biotype "protein_coding";gene_id "XLOC_008634";gene_name "PRPF39";class_code "n";oId "Skin-SunExposedLowerleg_00110516";is.last "FALSE";is.first "FALSE";is.singleExon "FALSE"
chr14	transdecoder	CDS	45110549	45110817	.	+	2	transcript_id "DNTX_00074455";transcript_type "protein_coding";transcript_biotype "protein_coding";gene_id "XLOC_008634";gene_name "PRPF39";class_code "n";oId "Skin-SunExposedLowerleg_00110516";is.last "FALSE";is.first "FALSE";is.singleExon "FALSE"
chr14	transdecoder	CDS	45112318	45112502	.	+	0	transcript_id "DNTX_00074455";transcript_type "protein_coding";transcript_biotype "protein_coding";gene_id "XLOC_008634";gene_name "PRPF39";class_code "n";oId "Skin-SunExposedLowerleg_00110516";is.last "FALSE";is.first "FALSE";is.singleExon "FALSE"
chr14	transdecoder	CDS	45114183	45114257	.	+	1	transcript_id "DNTX_00074455";transcript_type "protein_coding";transcript_biotype "protein_coding";gene_id "XLOC_008634";gene_name "PRPF39";class_code "n";oId "Skin-SunExposedLowerleg_00110516";is.last "FALSE";is.first "FALSE";is.singleExon "FALSE"
chr14	transdecoder	CDS	45114494	45114614	.	+	1	transcript_id "DNTX_00074455";transcript_type "protein_coding";transcript_biotype "protein_coding";gene_id "XLOC_008634";gene_name "PRPF39";class_code "n";oId "Skin-SunExposedLowerleg_00110516";is.last "FALSE";is.first "FALSE";is.singleExon "FALSE"
chr14	transdecoder	CDS	45114857	45114910	.	+	0	transcript_id "DNTX_00074455";transcript_type "protein_coding";transcript_biotype "protein_coding";gene_id "XLOC_008634";gene_name "PRPF39";class_code "n";oId "Skin-SunExposedLowerleg_00110516";is.last "FALSE";is.first "FALSE";is.singleExon "FALSE"
chr14	transdecoder	stop_codon	45114911	45114913	.	+	0	transcript_id "DNTX_00074455";transcript_type "protein_coding";transcript_biotype "protein_coding";gene_id "XLOC_008634";gene_name "PRPF39";class_code "n";oId "Skin-SunExposedLowerleg_00110516";is.last "FALSE";is.first "FALSE";is.singleExon "FALSE"
chr14	transdecoder	three_prime_UTR	45114914	45115596	.	+	.	transcript_id "DNTX_00074455";transcript_type "protein_coding";transcript_biotype "protein_coding";gene_id "XLOC_008634";gene_name "PRPF39";class_code "n";oId "Skin-SunExposedLowerleg_00110516";is.last "FALSE";is.first "FALSE";is.singleExon "FALSE"
chr14	transdecoder	transcript	45095221	45115596	.	+	.	transcript_id "DNTX_00076243";transcript_type "protein_coding";transcript_biotype "protein_coding";gene_id "XLOC_008634";gene_name "PRPF39";class_code "n";oId "Skin-NotSunExposedSuprapubic_00109609";is.last "FALSE";is.first "FALSE";is.singleExon "FALSE"
chr14	transdecoder	exon	45095221	45095563	.	+	.	transcript_id "DNTX_00076243";transcript_type "protein_coding";transcript_biotype "protein_coding";exon_number "1";gene_id "XLOC_008634";gene_name "PRPF39";class_code "n";oId "Skin-NotSunExposedSuprapubic_00109609";is.last "FALSE";is.first "TRUE";is.singleExon "FALSE"
chr14	transdecoder	exon	45096103	45096758	.	+	.	transcript_id "DNTX_00076243";transcript_type "protein_coding";transcript_biotype "protein_coding";exon_number "2";gene_id "XLOC_008634";gene_name "PRPF39";class_code "n";oId "Skin-NotSunExposedSuprapubic_00109609";is.last "FALSE";novel_exon_id "nvl_exon59054";novel_exon_type "RI";is.first "FALSE";is.singleExon "FALSE"
chr14	transdecoder	exon	45096887	45097005	.	+	.	transcript_id "DNTX_00076243";transcript_type "protein_coding";transcript_biotype "protein_coding";exon_number "3";gene_id "XLOC_008634";gene_name "PRPF39";class_code "n";oId "Skin-NotSunExposedSuprapubic_00109609";is.last "FALSE";is.first "FALSE";is.singleExon "FALSE"
chr14	transdecoder	exon	45102529	45102696	.	+	.	transcript_id "DNTX_00076243";transcript_type "protein_coding";transcript_biotype "protein_coding";exon_number "4";gene_id "XLOC_008634";gene_name "PRPF39";class_code "n";oId "Skin-NotSunExposedSuprapubic_00109609";is.last "FALSE";is.first "FALSE";is.singleExon "FALSE"
chr14	transdecoder	exon	45107451	45107616	.	+	.	transcript_id "DNTX_00076243";transcript_type "protein_coding";transcript_biotype "protein_coding";exon_number "5";gene_id "XLOC_008634";gene_name "PRPF39";class_code "n";oId "Skin-NotSunExposedSuprapubic_00109609";is.last "FALSE";is.first "FALSE";is.singleExon "FALSE"
chr14	transdecoder	exon	45108415	45108522	.	+	.	transcript_id "DNTX_00076243";transcript_type "protein_coding";transcript_biotype "protein_coding";exon_number "6";gene_id "XLOC_008634";gene_name "PRPF39";class_code "n";oId "Skin-NotSunExposedSuprapubic_00109609";is.last "FALSE";is.first "FALSE";is.singleExon "FALSE"
chr14	transdecoder	exon	45109616	45109780	.	+	.	transcript_id "DNTX_00076243";transcript_type "protein_coding";transcript_biotype "protein_coding";exon_number "7";gene_id "XLOC_008634";gene_name "PRPF39";class_code "n";oId "Skin-NotSunExposedSuprapubic_00109609";is.last "FALSE";is.first "FALSE";is.singleExon "FALSE"
chr14	transdecoder	exon	45109894	45109993	.	+	.	transcript_id "DNTX_00076243";transcript_type "protein_coding";transcript_biotype "protein_coding";exon_number "8";gene_id "XLOC_008634";gene_name "PRPF39";class_code "n";oId "Skin-NotSunExposedSuprapubic_00109609";is.last "FALSE";is.first "FALSE";is.singleExon "FALSE"
chr14	transdecoder	exon	45110094	45110220	.	+	.	transcript_id "DNTX_00076243";transcript_type "protein_coding";transcript_biotype "protein_coding";exon_number "9";gene_id "XLOC_008634";gene_name "PRPF39";class_code "n";oId "Skin-NotSunExposedSuprapubic_00109609";is.last "FALSE";is.first "FALSE";is.singleExon "FALSE"
chr14	transdecoder	exon	45110549	45110817	.	+	.	transcript_id "DNTX_00076243";transcript_type "protein_coding";transcript_biotype "protein_coding";exon_number "10";gene_id "XLOC_008634";gene_name "PRPF39";class_code "n";oId "Skin-NotSunExposedSuprapubic_00109609";is.last "FALSE";is.first "FALSE";is.singleExon "FALSE"
chr14	transdecoder	exon	45112318	45112502	.	+	.	transcript_id "DNTX_00076243";transcript_type "protein_coding";transcript_biotype "protein_coding";exon_number "11";gene_id "XLOC_008634";gene_name "PRPF39";class_code "n";oId "Skin-NotSunExposedSuprapubic_00109609";is.last "FALSE";is.first "FALSE";is.singleExon "FALSE"
chr14	transdecoder	exon	45114183	45114257	.	+	.	transcript_id "DNTX_00076243";transcript_type "protein_coding";transcript_biotype "protein_coding";exon_number "12";gene_id "XLOC_008634";gene_name "PRPF39";class_code "n";oId "Skin-NotSunExposedSuprapubic_00109609";is.last "FALSE";is.first "FALSE";is.singleExon "FALSE"
chr14	transdecoder	exon	45114494	45114614	.	+	.	transcript_id "DNTX_00076243";transcript_type "protein_coding";transcript_biotype "protein_coding";exon_number "13";gene_id "XLOC_008634";gene_name "PRPF39";class_code "n";oId "Skin-NotSunExposedSuprapubic_00109609";is.last "FALSE";is.first "FALSE";is.singleExon "FALSE"
chr14	transdecoder	exon	45114857	45115596	.	+	.	transcript_id "DNTX_00076243";transcript_type "protein_coding";transcript_biotype "protein_coding";exon_number "14";gene_id "XLOC_008634";gene_name "PRPF39";class_code "n";oId "Skin-NotSunExposedSuprapubic_00109609";is.last "TRUE";novel_exon_id "nvl_exon59048";novel_exon_type "RI";is.first "FALSE";is.singleExon "FALSE"
chr14	transdecoder	five_prime_UTR	45095221	45095563	.	+	.	transcript_id "DNTX_00076243";transcript_type "protein_coding";transcript_biotype "protein_coding";gene_id "XLOC_008634";gene_name "PRPF39";class_code "n";oId "Skin-NotSunExposedSuprapubic_00109609";is.last "FALSE";is.first "TRUE";is.singleExon "FALSE"
chr14	transdecoder	five_prime_UTR	45096103	45096758	.	+	.	transcript_id "DNTX_00076243";transcript_type "protein_coding";transcript_biotype "protein_coding";gene_id "XLOC_008634";gene_name "PRPF39";class_code "n";oId "Skin-NotSunExposedSuprapubic_00109609";is.last "FALSE";novel_exon_id "nvl_exon59054";novel_exon_type "RI";is.first "FALSE";is.singleExon "FALSE"
chr14	transdecoder	five_prime_UTR	45096887	45097005	.	+	.	transcript_id "DNTX_00076243";transcript_type "protein_coding";transcript_biotype "protein_coding";gene_id "XLOC_008634";gene_name "PRPF39";class_code "n";oId "Skin-NotSunExposedSuprapubic_00109609";is.last "FALSE";is.first "FALSE";is.singleExon "FALSE"
chr14	transdecoder	five_prime_UTR	45102529	45102696	.	+	.	transcript_id "DNTX_00076243";transcript_type "protein_coding";transcript_biotype "protein_coding";gene_id "XLOC_008634";gene_name "PRPF39";class_code "n";oId "Skin-NotSunExposedSuprapubic_00109609";is.last "FALSE";is.first "FALSE";is.singleExon "FALSE"
chr14	transdecoder	five_prime_UTR	45107451	45107616	.	+	.	transcript_id "DNTX_00076243";transcript_type "protein_coding";transcript_biotype "protein_coding";gene_id "XLOC_008634";gene_name "PRPF39";class_code "n";oId "Skin-NotSunExposedSuprapubic_00109609";is.last "FALSE";is.first "FALSE";is.singleExon "FALSE"
chr14	transdecoder	five_prime_UTR	45108415	45108522	.	+	.	transcript_id "DNTX_00076243";transcript_type "protein_coding";transcript_biotype "protein_coding";gene_id "XLOC_008634";gene_name "PRPF39";class_code "n";oId "Skin-NotSunExposedSuprapubic_00109609";is.last "FALSE";is.first "FALSE";is.singleExon "FALSE"
chr14	transdecoder	five_prime_UTR	45109616	45109780	.	+	.	transcript_id "DNTX_00076243";transcript_type "protein_coding";transcript_biotype "protein_coding";gene_id "XLOC_008634";gene_name "PRPF39";class_code "n";oId "Skin-NotSunExposedSuprapubic_00109609";is.last "FALSE";is.first "FALSE";is.singleExon "FALSE"
chr14	transdecoder	five_prime_UTR	45109894	45109993	.	+	.	transcript_id "DNTX_00076243";transcript_type "protein_coding";transcript_biotype "protein_coding";gene_id "XLOC_008634";gene_name "PRPF39";class_code "n";oId "Skin-NotSunExposedSuprapubic_00109609";is.last "FALSE";is.first "FALSE";is.singleExon "FALSE"
chr14	transdecoder	five_prime_UTR	45110094	45110105	.	+	.	transcript_id "DNTX_00076243";transcript_type "protein_coding";transcript_biotype "protein_coding";gene_id "XLOC_008634";gene_name "PRPF39";class_code "n";oId "Skin-NotSunExposedSuprapubic_00109609";is.last "FALSE";is.first "FALSE";is.singleExon "FALSE"
chr14	transdecoder	start_codon	45110106	45110108	.	+	0	transcript_id "DNTX_00076243";transcript_type "protein_coding";transcript_biotype "protein_coding";gene_id "XLOC_008634";gene_name "PRPF39";class_code "n";oId "Skin-NotSunExposedSuprapubic_00109609";is.last "FALSE";is.first "FALSE";is.singleExon "FALSE"
chr14	transdecoder	CDS	45110106	45110220	.	+	0	transcript_id "DNTX_00076243";transcript_type "protein_coding";transcript_biotype "protein_coding";gene_id "XLOC_008634";gene_name "PRPF39";class_code "n";oId "Skin-NotSunExposedSuprapubic_00109609";is.last "FALSE";is.first "FALSE";is.singleExon "FALSE"
chr14	transdecoder	CDS	45110549	45110817	.	+	2	transcript_id "DNTX_00076243";transcript_type "protein_coding";transcript_biotype "protein_coding";gene_id "XLOC_008634";gene_name "PRPF39";class_code "n";oId "Skin-NotSunExposedSuprapubic_00109609";is.last "FALSE";is.first "FALSE";is.singleExon "FALSE"
chr14	transdecoder	CDS	45112318	45112502	.	+	0	transcript_id "DNTX_00076243";transcript_type "protein_coding";transcript_biotype "protein_coding";gene_id "XLOC_008634";gene_name "PRPF39";class_code "n";oId "Skin-NotSunExposedSuprapubic_00109609";is.last "FALSE";is.first "FALSE";is.singleExon "FALSE"
chr14	transdecoder	CDS	45114183	45114257	.	+	1	transcript_id "DNTX_00076243";transcript_type "protein_coding";transcript_biotype "protein_coding";gene_id "XLOC_008634";gene_name "PRPF39";class_code "n";oId "Skin-NotSunExposedSuprapubic_00109609";is.last "FALSE";is.first "FALSE";is.singleExon "FALSE"
chr14	transdecoder	CDS	45114494	45114614	.	+	1	transcript_id "DNTX_00076243";transcript_type "protein_coding";transcript_biotype "protein_coding";gene_id "XLOC_008634";gene_name "PRPF39";class_code "n";oId "Skin-NotSunExposedSuprapubic_00109609";is.last "FALSE";is.first "FALSE";is.singleExon "FALSE"
chr14	transdecoder	CDS	45114857	45114910	.	+	0	transcript_id "DNTX_00076243";transcript_type "protein_coding";transcript_biotype "protein_coding";gene_id "XLOC_008634";gene_name "PRPF39";class_code "n";oId "Skin-NotSunExposedSuprapubic_00109609";is.last "FALSE";is.first "FALSE";is.singleExon "FALSE"
chr14	transdecoder	stop_codon	45114911	45114913	.	+	0	transcript_id "DNTX_00076243";transcript_type "protein_coding";transcript_biotype "protein_coding";gene_id "XLOC_008634";gene_name "PRPF39";class_code "n";oId "Skin-NotSunExposedSuprapubic_00109609";is.last "FALSE";is.first "FALSE";is.singleExon "FALSE"
chr14	transdecoder	three_prime_UTR	45114914	45115596	.	+	.	transcript_id "DNTX_00076243";transcript_type "protein_coding";transcript_biotype "protein_coding";gene_id "XLOC_008634";gene_name "PRPF39";class_code "n";oId "Skin-NotSunExposedSuprapubic_00109609";is.last "FALSE";is.first "FALSE";is.singleExon "FALSE"
chr14	transdecoder	transcript	45095221	45115596	.	+	.	transcript_id "DNTX_00076533";transcript_type "protein_coding";transcript_biotype "protein_coding";gene_id "XLOC_008634";gene_name "PRPF39";class_code "n";oId "Pituitary_00128897";is.last "FALSE";is.first "FALSE";is.singleExon "FALSE"
chr14	transdecoder	exon	45095221	45095563	.	+	.	transcript_id "DNTX_00076533";transcript_type "protein_coding";transcript_biotype "protein_coding";exon_number "1";gene_id "XLOC_008634";gene_name "PRPF39";class_code "n";oId "Pituitary_00128897";is.last "FALSE";is.first "TRUE";is.singleExon "FALSE"
chr14	transdecoder	exon	45096103	45097005	.	+	.	transcript_id "DNTX_00076533";transcript_type "protein_coding";transcript_biotype "protein_coding";exon_number "2";gene_id "XLOC_008634";gene_name "PRPF39";class_code "n";oId "Pituitary_00128897";is.last "FALSE";is.first "FALSE";is.singleExon "FALSE"
chr14	transdecoder	exon	45102529	45102696	.	+	.	transcript_id "DNTX_00076533";transcript_type "protein_coding";transcript_biotype "protein_coding";exon_number "3";gene_id "XLOC_008634";gene_name "PRPF39";class_code "n";oId "Pituitary_00128897";is.last "FALSE";is.first "FALSE";is.singleExon "FALSE"
chr14	transdecoder	exon	45107451	45107616	.	+	.	transcript_id "DNTX_00076533";transcript_type "protein_coding";transcript_biotype "protein_coding";exon_number "4";gene_id "XLOC_008634";gene_name "PRPF39";class_code "n";oId "Pituitary_00128897";is.last "FALSE";is.first "FALSE";is.singleExon "FALSE"
chr14	transdecoder	exon	45108415	45108522	.	+	.	transcript_id "DNTX_00076533";transcript_type "protein_coding";transcript_biotype "protein_coding";exon_number "5";gene_id "XLOC_008634";gene_name "PRPF39";class_code "n";oId "Pituitary_00128897";is.last "FALSE";is.first "FALSE";is.singleExon "FALSE"
chr14	transdecoder	exon	45109616	45110220	.	+	.	transcript_id "DNTX_00076533";transcript_type "protein_coding";transcript_biotype "protein_coding";exon_number "6";gene_id "XLOC_008634";gene_name "PRPF39";class_code "n";oId "Pituitary_00128897";is.last "FALSE";novel_exon_id "nvl_exon59053";novel_exon_type "RI";is.first "FALSE";is.singleExon "FALSE"
chr14	transdecoder	exon	45110549	45110817	.	+	.	transcript_id "DNTX_00076533";transcript_type "protein_coding";transcript_biotype "protein_coding";exon_number "7";gene_id "XLOC_008634";gene_name "PRPF39";class_code "n";oId "Pituitary_00128897";is.last "FALSE";is.first "FALSE";is.singleExon "FALSE"
chr14	transdecoder	exon	45112318	45112502	.	+	.	transcript_id "DNTX_00076533";transcript_type "protein_coding";transcript_biotype "protein_coding";exon_number "8";gene_id "XLOC_008634";gene_name "PRPF39";class_code "n";oId "Pituitary_00128897";is.last "FALSE";is.first "FALSE";is.singleExon "FALSE"
chr14	transdecoder	exon	45114183	45114257	.	+	.	transcript_id "DNTX_00076533";transcript_type "protein_coding";transcript_biotype "protein_coding";exon_number "9";gene_id "XLOC_008634";gene_name "PRPF39";class_code "n";oId "Pituitary_00128897";is.last "FALSE";is.first "FALSE";is.singleExon "FALSE"
chr14	transdecoder	exon	45114494	45114614	.	+	.	transcript_id "DNTX_00076533";transcript_type "protein_coding";transcript_biotype "protein_coding";exon_number "10";gene_id "XLOC_008634";gene_name "PRPF39";class_code "n";oId "Pituitary_00128897";is.last "FALSE";is.first "FALSE";is.singleExon "FALSE"
chr14	transdecoder	exon	45114857	45115596	.	+	.	transcript_id "DNTX_00076533";transcript_type "protein_coding";transcript_biotype "protein_coding";exon_number "11";gene_id "XLOC_008634";gene_name "PRPF39";class_code "n";oId "Pituitary_00128897";is.last "TRUE";novel_exon_id "nvl_exon59048";novel_exon_type "RI";is.first "FALSE";is.singleExon "FALSE"
chr14	transdecoder	five_prime_UTR	45095221	45095563	.	+	.	transcript_id "DNTX_00076533";transcript_type "protein_coding";transcript_biotype "protein_coding";gene_id "XLOC_008634";gene_name "PRPF39";class_code "n";oId "Pituitary_00128897";is.last "FALSE";is.first "TRUE";is.singleExon "FALSE"
chr14	transdecoder	five_prime_UTR	45096103	45097005	.	+	.	transcript_id "DNTX_00076533";transcript_type "protein_coding";transcript_biotype "protein_coding";gene_id "XLOC_008634";gene_name "PRPF39";class_code "n";oId "Pituitary_00128897";is.last "FALSE";is.first "FALSE";is.singleExon "FALSE"
chr14	transdecoder	five_prime_UTR	45102529	45102696	.	+	.	transcript_id "DNTX_00076533";transcript_type "protein_coding";transcript_biotype "protein_coding";gene_id "XLOC_008634";gene_name "PRPF39";class_code "n";oId "Pituitary_00128897";is.last "FALSE";is.first "FALSE";is.singleExon "FALSE"
chr14	transdecoder	five_prime_UTR	45107451	45107616	.	+	.	transcript_id "DNTX_00076533";transcript_type "protein_coding";transcript_biotype "protein_coding";gene_id "XLOC_008634";gene_name "PRPF39";class_code "n";oId "Pituitary_00128897";is.last "FALSE";is.first "FALSE";is.singleExon "FALSE"
chr14	transdecoder	five_prime_UTR	45108415	45108522	.	+	.	transcript_id "DNTX_00076533";transcript_type "protein_coding";transcript_biotype "protein_coding";gene_id "XLOC_008634";gene_name "PRPF39";class_code "n";oId "Pituitary_00128897";is.last "FALSE";is.first "FALSE";is.singleExon "FALSE"
chr14	transdecoder	five_prime_UTR	45109616	45110105	.	+	.	transcript_id "DNTX_00076533";transcript_type "protein_coding";transcript_biotype "protein_coding";gene_id "XLOC_008634";gene_name "PRPF39";class_code "n";oId "Pituitary_00128897";is.last "FALSE";is.first "FALSE";is.singleExon "FALSE"
chr14	transdecoder	start_codon	45110106	45110108	.	+	0	transcript_id "DNTX_00076533";transcript_type "protein_coding";transcript_biotype "protein_coding";gene_id "XLOC_008634";gene_name "PRPF39";class_code "n";oId "Pituitary_00128897";is.last "FALSE";is.first "FALSE";is.singleExon "FALSE"
chr14	transdecoder	CDS	45110106	45110220	.	+	0	transcript_id "DNTX_00076533";transcript_type "protein_coding";transcript_biotype "protein_coding";gene_id "XLOC_008634";gene_name "PRPF39";class_code "n";oId "Pituitary_00128897";is.last "FALSE";is.first "FALSE";is.singleExon "FALSE"
chr14	transdecoder	CDS	45110549	45110817	.	+	2	transcript_id "DNTX_00076533";transcript_type "protein_coding";transcript_biotype "protein_coding";gene_id "XLOC_008634";gene_name "PRPF39";class_code "n";oId "Pituitary_00128897";is.last "FALSE";is.first "FALSE";is.singleExon "FALSE"
chr14	transdecoder	CDS	45112318	45112502	.	+	0	transcript_id "DNTX_00076533";transcript_type "protein_coding";transcript_biotype "protein_coding";gene_id "XLOC_008634";gene_name "PRPF39";class_code "n";oId "Pituitary_00128897";is.last "FALSE";is.first "FALSE";is.singleExon "FALSE"
chr14	transdecoder	CDS	45114183	45114257	.	+	1	transcript_id "DNTX_00076533";transcript_type "protein_coding";transcript_biotype "protein_coding";gene_id "XLOC_008634";gene_name "PRPF39";class_code "n";oId "Pituitary_00128897";is.last "FALSE";is.first "FALSE";is.singleExon "FALSE"
chr14	transdecoder	CDS	45114494	45114614	.	+	1	transcript_id "DNTX_00076533";transcript_type "protein_coding";transcript_biotype "protein_coding";gene_id "XLOC_008634";gene_name "PRPF39";class_code "n";oId "Pituitary_00128897";is.last "FALSE";is.first "FALSE";is.singleExon "FALSE"
chr14	transdecoder	CDS	45114857	45114910	.	+	0	transcript_id "DNTX_00076533";transcript_type "protein_coding";transcript_biotype "protein_coding";gene_id "XLOC_008634";gene_name "PRPF39";class_code "n";oId "Pituitary_00128897";is.last "FALSE";is.first "FALSE";is.singleExon "FALSE"
chr14	transdecoder	stop_codon	45114911	45114913	.	+	0	transcript_id "DNTX_00076533";transcript_type "protein_coding";transcript_biotype "protein_coding";gene_id "XLOC_008634";gene_name "PRPF39";class_code "n";oId "Pituitary_00128897";is.last "FALSE";is.first "FALSE";is.singleExon "FALSE"
chr14	transdecoder	three_prime_UTR	45114914	45115596	.	+	.	transcript_id "DNTX_00076533";transcript_type "protein_coding";transcript_biotype "protein_coding";gene_id "XLOC_008634";gene_name "PRPF39";class_code "n";oId "Pituitary_00128897";is.last "FALSE";is.first "FALSE";is.singleExon "FALSE"
chr14	transdecoder	transcript	45095221	45115596	.	+	.	transcript_id "DNTX_00077561";transcript_type "protein_coding";transcript_biotype "protein_coding";gene_id "XLOC_008634";gene_name "PRPF39";class_code "c";oId "Retina_Fetal.Tissue_00332956";is.last "FALSE";is.first "FALSE";is.singleExon "FALSE"
chr14	transdecoder	exon	45095221	45095563	.	+	.	transcript_id "DNTX_00077561";transcript_type "protein_coding";transcript_biotype "protein_coding";exon_number "1";gene_id "XLOC_008634";gene_name "PRPF39";class_code "c";oId "Retina_Fetal.Tissue_00332956";is.last "FALSE";is.first "TRUE";is.singleExon "FALSE"
chr14	transdecoder	exon	45096103	45096228	.	+	.	transcript_id "DNTX_00077561";transcript_type "protein_coding";transcript_biotype "protein_coding";exon_number "2";gene_id "XLOC_008634";gene_name "PRPF39";class_code "c";oId "Retina_Fetal.Tissue_00332956";is.last "FALSE";is.first "FALSE";is.singleExon "FALSE"
chr14	transdecoder	exon	45096424	45096758	.	+	.	transcript_id "DNTX_00077561";transcript_type "protein_coding";transcript_biotype "protein_coding";exon_number "3";gene_id "XLOC_008634";gene_name "PRPF39";class_code "c";oId "Retina_Fetal.Tissue_00332956";is.last "FALSE";is.first "FALSE";is.singleExon "FALSE"
chr14	transdecoder	exon	45096887	45097005	.	+	.	transcript_id "DNTX_00077561";transcript_type "protein_coding";transcript_biotype "protein_coding";exon_number "4";gene_id "XLOC_008634";gene_name "PRPF39";class_code "c";oId "Retina_Fetal.Tissue_00332956";is.last "FALSE";is.first "FALSE";is.singleExon "FALSE"
chr14	transdecoder	exon	45102529	45102696	.	+	.	transcript_id "DNTX_00077561";transcript_type "protein_coding";transcript_biotype "protein_coding";exon_number "5";gene_id "XLOC_008634";gene_name "PRPF39";class_code "c";oId "Retina_Fetal.Tissue_00332956";is.last "FALSE";is.first "FALSE";is.singleExon "FALSE"
chr14	transdecoder	exon	45107451	45107616	.	+	.	transcript_id "DNTX_00077561";transcript_type "protein_coding";transcript_biotype "protein_coding";exon_number "6";gene_id "XLOC_008634";gene_name "PRPF39";class_code "c";oId "Retina_Fetal.Tissue_00332956";is.last "FALSE";is.first "FALSE";is.singleExon "FALSE"
chr14	transdecoder	exon	45108415	45108522	.	+	.	transcript_id "DNTX_00077561";transcript_type "protein_coding";transcript_biotype "protein_coding";exon_number "7";gene_id "XLOC_008634";gene_name "PRPF39";class_code "c";oId "Retina_Fetal.Tissue_00332956";is.last "FALSE";is.first "FALSE";is.singleExon "FALSE"
chr14	transdecoder	exon	45109616	45109780	.	+	.	transcript_id "DNTX_00077561";transcript_type "protein_coding";transcript_biotype "protein_coding";exon_number "8";gene_id "XLOC_008634";gene_name "PRPF39";class_code "c";oId "Retina_Fetal.Tissue_00332956";is.last "FALSE";is.first "FALSE";is.singleExon "FALSE"
chr14	transdecoder	exon	45110094	45110220	.	+	.	transcript_id "DNTX_00077561";transcript_type "protein_coding";transcript_biotype "protein_coding";exon_number "9";gene_id "XLOC_008634";gene_name "PRPF39";class_code "c";oId "Retina_Fetal.Tissue_00332956";is.last "FALSE";is.first "FALSE";is.singleExon "FALSE"
chr14	transdecoder	exon	45110549	45110817	.	+	.	transcript_id "DNTX_00077561";transcript_type "protein_coding";transcript_biotype "protein_coding";exon_number "10";gene_id "XLOC_008634";gene_name "PRPF39";class_code "c";oId "Retina_Fetal.Tissue_00332956";is.last "FALSE";is.first "FALSE";is.singleExon "FALSE"
chr14	transdecoder	exon	45112318	45112502	.	+	.	transcript_id "DNTX_00077561";transcript_type "protein_coding";transcript_biotype "protein_coding";exon_number "11";gene_id "XLOC_008634";gene_name "PRPF39";class_code "c";oId "Retina_Fetal.Tissue_00332956";is.last "FALSE";is.first "FALSE";is.singleExon "FALSE"
chr14	transdecoder	exon	45114183	45114257	.	+	.	transcript_id "DNTX_00077561";transcript_type "protein_coding";transcript_biotype "protein_coding";exon_number "12";gene_id "XLOC_008634";gene_name "PRPF39";class_code "c";oId "Retina_Fetal.Tissue_00332956";is.last "FALSE";is.first "FALSE";is.singleExon "FALSE"
chr14	transdecoder	exon	45114494	45114614	.	+	.	transcript_id "DNTX_00077561";transcript_type "protein_coding";transcript_biotype "protein_coding";exon_number "13";gene_id "XLOC_008634";gene_name "PRPF39";class_code "c";oId "Retina_Fetal.Tissue_00332956";is.last "FALSE";is.first "FALSE";is.singleExon "FALSE"
chr14	transdecoder	exon	45114857	45115596	.	+	.	transcript_id "DNTX_00077561";transcript_type "protein_coding";transcript_biotype "protein_coding";exon_number "14";gene_id "XLOC_008634";gene_name "PRPF39";class_code "c";oId "Retina_Fetal.Tissue_00332956";is.last "TRUE";novel_exon_id "nvl_exon59048";novel_exon_type "RI";is.first "FALSE";is.singleExon "FALSE"
chr14	transdecoder	five_prime_UTR	45095221	45095563	.	+	.	transcript_id "DNTX_00077561";transcript_type "protein_coding";transcript_biotype "protein_coding";gene_id "XLOC_008634";gene_name "PRPF39";class_code "c";oId "Retina_Fetal.Tissue_00332956";is.last "FALSE";is.first "TRUE";is.singleExon "FALSE"
chr14	transdecoder	five_prime_UTR	45096103	45096228	.	+	.	transcript_id "DNTX_00077561";transcript_type "protein_coding";transcript_biotype "protein_coding";gene_id "XLOC_008634";gene_name "PRPF39";class_code "c";oId "Retina_Fetal.Tissue_00332956";is.last "FALSE";is.first "FALSE";is.singleExon "FALSE"
chr14	transdecoder	five_prime_UTR	45096424	45096671	.	+	.	transcript_id "DNTX_00077561";transcript_type "protein_coding";transcript_biotype "protein_coding";gene_id "XLOC_008634";gene_name "PRPF39";class_code "c";oId "Retina_Fetal.Tissue_00332956";is.last "FALSE";is.first "FALSE";is.singleExon "FALSE"
chr14	transdecoder	start_codon	45096672	45096674	.	+	0	transcript_id "DNTX_00077561";transcript_type "protein_coding";transcript_biotype "protein_coding";gene_id "XLOC_008634";gene_name "PRPF39";class_code "c";oId "Retina_Fetal.Tissue_00332956";is.last "FALSE";is.first "FALSE";is.singleExon "FALSE"
chr14	transdecoder	CDS	45096672	45096758	.	+	0	transcript_id "DNTX_00077561";transcript_type "protein_coding";transcript_biotype "protein_coding";gene_id "XLOC_008634";gene_name "PRPF39";class_code "c";oId "Retina_Fetal.Tissue_00332956";is.last "FALSE";is.first "FALSE";is.singleExon "FALSE"
chr14	transdecoder	CDS	45096887	45097005	.	+	0	transcript_id "DNTX_00077561";transcript_type "protein_coding";transcript_biotype "protein_coding";gene_id "XLOC_008634";gene_name "PRPF39";class_code "c";oId "Retina_Fetal.Tissue_00332956";is.last "FALSE";is.first "FALSE";is.singleExon "FALSE"
chr14	transdecoder	CDS	45102529	45102696	.	+	1	transcript_id "DNTX_00077561";transcript_type "protein_coding";transcript_biotype "protein_coding";gene_id "XLOC_008634";gene_name "PRPF39";class_code "c";oId "Retina_Fetal.Tissue_00332956";is.last "FALSE";is.first "FALSE";is.singleExon "FALSE"
chr14	transdecoder	CDS	45107451	45107616	.	+	1	transcript_id "DNTX_00077561";transcript_type "protein_coding";transcript_biotype "protein_coding";gene_id "XLOC_008634";gene_name "PRPF39";class_code "c";oId "Retina_Fetal.Tissue_00332956";is.last "FALSE";is.first "FALSE";is.singleExon "FALSE"
chr14	transdecoder	CDS	45108415	45108522	.	+	0	transcript_id "DNTX_00077561";transcript_type "protein_coding";transcript_biotype "protein_coding";gene_id "XLOC_008634";gene_name "PRPF39";class_code "c";oId "Retina_Fetal.Tissue_00332956";is.last "FALSE";is.first "FALSE";is.singleExon "FALSE"
chr14	transdecoder	CDS	45109616	45109780	.	+	0	transcript_id "DNTX_00077561";transcript_type "protein_coding";transcript_biotype "protein_coding";gene_id "XLOC_008634";gene_name "PRPF39";class_code "c";oId "Retina_Fetal.Tissue_00332956";is.last "FALSE";is.first "FALSE";is.singleExon "FALSE"
chr14	transdecoder	CDS	45110094	45110220	.	+	0	transcript_id "DNTX_00077561";transcript_type "protein_coding";transcript_biotype "protein_coding";gene_id "XLOC_008634";gene_name "PRPF39";class_code "c";oId "Retina_Fetal.Tissue_00332956";is.last "FALSE";is.first "FALSE";is.singleExon "FALSE"
chr14	transdecoder	CDS	45110549	45110817	.	+	2	transcript_id "DNTX_00077561";transcript_type "protein_coding";transcript_biotype "protein_coding";gene_id "XLOC_008634";gene_name "PRPF39";class_code "c";oId "Retina_Fetal.Tissue_00332956";is.last "FALSE";is.first "FALSE";is.singleExon "FALSE"
chr14	transdecoder	CDS	45112318	45112502	.	+	0	transcript_id "DNTX_00077561";transcript_type "protein_coding";transcript_biotype "protein_coding";gene_id "XLOC_008634";gene_name "PRPF39";class_code "c";oId "Retina_Fetal.Tissue_00332956";is.last "FALSE";is.first "FALSE";is.singleExon "FALSE"
chr14	transdecoder	CDS	45114183	45114257	.	+	1	transcript_id "DNTX_00077561";transcript_type "protein_coding";transcript_biotype "protein_coding";gene_id "XLOC_008634";gene_name "PRPF39";class_code "c";oId "Retina_Fetal.Tissue_00332956";is.last "FALSE";is.first "FALSE";is.singleExon "FALSE"
chr14	transdecoder	CDS	45114494	45114614	.	+	1	transcript_id "DNTX_00077561";transcript_type "protein_coding";transcript_biotype "protein_coding";gene_id "XLOC_008634";gene_name "PRPF39";class_code "c";oId "Retina_Fetal.Tissue_00332956";is.last "FALSE";is.first "FALSE";is.singleExon "FALSE"
chr14	transdecoder	CDS	45114857	45114910	.	+	0	transcript_id "DNTX_00077561";transcript_type "protein_coding";transcript_biotype "protein_coding";gene_id "XLOC_008634";gene_name "PRPF39";class_code "c";oId "Retina_Fetal.Tissue_00332956";is.last "FALSE";is.first "FALSE";is.singleExon "FALSE"
chr14	transdecoder	stop_codon	45114911	45114913	.	+	0	transcript_id "DNTX_00077561";transcript_type "protein_coding";transcript_biotype "protein_coding";gene_id "XLOC_008634";gene_name "PRPF39";class_code "c";oId "Retina_Fetal.Tissue_00332956";is.last "FALSE";is.first "FALSE";is.singleExon "FALSE"
chr14	transdecoder	three_prime_UTR	45114914	45115596	.	+	.	transcript_id "DNTX_00077561";transcript_type "protein_coding";transcript_biotype "protein_coding";gene_id "XLOC_008634";gene_name "PRPF39";class_code "c";oId "Retina_Fetal.Tissue_00332956";is.last "FALSE";is.first "FALSE";is.singleExon "FALSE"
chr14	StringTie	transcript	45095221	45115596	.	+	.	transcript_id "DNTX_00076294";transcript_type "noncoding";transcript_biotype "noncoding";gene_id "XLOC_008634";gene_name "PRPF39";class_code "j";oId "Cells-EBV-transformedlymphocytes_00094566";is.last "FALSE";is.first "FALSE";is.singleExon "FALSE"
chr14	StringTie	exon	45095221	45095563	.	+	.	transcript_id "DNTX_00076294";transcript_type "noncoding";transcript_biotype "noncoding";exon_number "1";gene_id "XLOC_008634";gene_name "PRPF39";class_code "j";oId "Cells-EBV-transformedlymphocytes_00094566";is.last "FALSE";is.first "TRUE";is.singleExon "FALSE"
chr14	StringTie	exon	45096103	45096228	.	+	.	transcript_id "DNTX_00076294";transcript_type "noncoding";transcript_biotype "noncoding";exon_number "2";gene_id "XLOC_008634";gene_name "PRPF39";class_code "j";oId "Cells-EBV-transformedlymphocytes_00094566";is.last "FALSE";is.first "FALSE";is.singleExon "FALSE"
chr14	StringTie	exon	45096887	45097005	.	+	.	transcript_id "DNTX_00076294";transcript_type "noncoding";transcript_biotype "noncoding";exon_number "3";gene_id "XLOC_008634";gene_name "PRPF39";class_code "j";oId "Cells-EBV-transformedlymphocytes_00094566";is.last "FALSE";is.first "FALSE";is.singleExon "FALSE"
chr14	StringTie	exon	45102529	45102696	.	+	.	transcript_id "DNTX_00076294";transcript_type "noncoding";transcript_biotype "noncoding";exon_number "4";gene_id "XLOC_008634";gene_name "PRPF39";class_code "j";oId "Cells-EBV-transformedlymphocytes_00094566";is.last "FALSE";is.first "FALSE";is.singleExon "FALSE"
chr14	StringTie	exon	45107451	45107616	.	+	.	transcript_id "DNTX_00076294";transcript_type "noncoding";transcript_biotype "noncoding";exon_number "5";gene_id "XLOC_008634";gene_name "PRPF39";class_code "j";oId "Cells-EBV-transformedlymphocytes_00094566";is.last "FALSE";is.first "FALSE";is.singleExon "FALSE"
chr14	StringTie	exon	45108415	45108522	.	+	.	transcript_id "DNTX_00076294";transcript_type "noncoding";transcript_biotype "noncoding";exon_number "6";gene_id "XLOC_008634";gene_name "PRPF39";class_code "j";oId "Cells-EBV-transformedlymphocytes_00094566";is.last "FALSE";is.first "FALSE";is.singleExon "FALSE"
chr14	StringTie	exon	45109616	45109780	.	+	.	transcript_id "DNTX_00076294";transcript_type "noncoding";transcript_biotype "noncoding";exon_number "7";gene_id "XLOC_008634";gene_name "PRPF39";class_code "j";oId "Cells-EBV-transformedlymphocytes_00094566";is.last "FALSE";is.first "FALSE";is.singleExon "FALSE"
chr14	StringTie	exon	45109894	45109993	.	+	.	transcript_id "DNTX_00076294";transcript_type "noncoding";transcript_biotype "noncoding";exon_number "8";gene_id "XLOC_008634";gene_name "PRPF39";class_code "j";oId "Cells-EBV-transformedlymphocytes_00094566";is.last "FALSE";is.first "FALSE";is.singleExon "FALSE"
chr14	StringTie	exon	45110094	45110220	.	+	.	transcript_id "DNTX_00076294";transcript_type "noncoding";transcript_biotype "noncoding";exon_number "9";gene_id "XLOC_008634";gene_name "PRPF39";class_code "j";oId "Cells-EBV-transformedlymphocytes_00094566";is.last "FALSE";is.first "FALSE";is.singleExon "FALSE"
chr14	StringTie	exon	45110549	45110817	.	+	.	transcript_id "DNTX_00076294";transcript_type "noncoding";transcript_biotype "noncoding";exon_number "10";gene_id "XLOC_008634";gene_name "PRPF39";class_code "j";oId "Cells-EBV-transformedlymphocytes_00094566";is.last "FALSE";is.first "FALSE";is.singleExon "FALSE"
chr14	StringTie	exon	45112318	45112502	.	+	.	transcript_id "DNTX_00076294";transcript_type "noncoding";transcript_biotype "noncoding";exon_number "11";gene_id "XLOC_008634";gene_name "PRPF39";class_code "j";oId "Cells-EBV-transformedlymphocytes_00094566";is.last "FALSE";is.first "FALSE";is.singleExon "FALSE"
chr14	StringTie	exon	45114183	45114257	.	+	.	transcript_id "DNTX_00076294";transcript_type "noncoding";transcript_biotype "noncoding";exon_number "12";gene_id "XLOC_008634";gene_name "PRPF39";class_code "j";oId "Cells-EBV-transformedlymphocytes_00094566";is.last "FALSE";is.first "FALSE";is.singleExon "FALSE"
chr14	StringTie	exon	45114494	45114614	.	+	.	transcript_id "DNTX_00076294";transcript_type "noncoding";transcript_biotype "noncoding";exon_number "13";gene_id "XLOC_008634";gene_name "PRPF39";class_code "j";oId "Cells-EBV-transformedlymphocytes_00094566";is.last "FALSE";is.first "FALSE";is.singleExon "FALSE"
chr14	StringTie	exon	45114857	45115596	.	+	.	transcript_id "DNTX_00076294";transcript_type "noncoding";transcript_biotype "noncoding";exon_number "14";gene_id "XLOC_008634";gene_name "PRPF39";class_code "j";oId "Cells-EBV-transformedlymphocytes_00094566";is.last "TRUE";novel_exon_id "nvl_exon59048";novel_exon_type "RI";is.first "FALSE";is.singleExon "FALSE"
chr14	StringTie	transcript	45095221	45115596	.	+	.	transcript_id "DNTX_00071086";transcript_type "noncoding";transcript_biotype "noncoding";gene_id "XLOC_008634";gene_name "PRPF39";class_code "c";oId "ESC_Stem.Cell.Line_00108395";is.last "FALSE";is.first "FALSE";is.singleExon "FALSE"
chr14	StringTie	exon	45095221	45095563	.	+	.	transcript_id "DNTX_00071086";transcript_type "noncoding";transcript_biotype "noncoding";exon_number "1";gene_id "XLOC_008634";gene_name "PRPF39";class_code "c";oId "ESC_Stem.Cell.Line_00108395";is.last "FALSE";is.first "TRUE";is.singleExon "FALSE"
chr14	StringTie	exon	45096103	45096228	.	+	.	transcript_id "DNTX_00071086";transcript_type "noncoding";transcript_biotype "noncoding";exon_number "2";gene_id "XLOC_008634";gene_name "PRPF39";class_code "c";oId "ESC_Stem.Cell.Line_00108395";is.last "FALSE";is.first "FALSE";is.singleExon "FALSE"
chr14	StringTie	exon	45096887	45097005	.	+	.	transcript_id "DNTX_00071086";transcript_type "noncoding";transcript_biotype "noncoding";exon_number "3";gene_id "XLOC_008634";gene_name "PRPF39";class_code "c";oId "ESC_Stem.Cell.Line_00108395";is.last "FALSE";is.first "FALSE";is.singleExon "FALSE"
chr14	StringTie	exon	45102529	45102696	.	+	.	transcript_id "DNTX_00071086";transcript_type "noncoding";transcript_biotype "noncoding";exon_number "4";gene_id "XLOC_008634";gene_name "PRPF39";class_code "c";oId "ESC_Stem.Cell.Line_00108395";is.last "FALSE";is.first "FALSE";is.singleExon "FALSE"
chr14	StringTie	exon	45107451	45107616	.	+	.	transcript_id "DNTX_00071086";transcript_type "noncoding";transcript_biotype "noncoding";exon_number "5";gene_id "XLOC_008634";gene_name "PRPF39";class_code "c";oId "ESC_Stem.Cell.Line_00108395";is.last "FALSE";is.first "FALSE";is.singleExon "FALSE"
chr14	StringTie	exon	45108415	45108522	.	+	.	transcript_id "DNTX_00071086";transcript_type "noncoding";transcript_biotype "noncoding";exon_number "6";gene_id "XLOC_008634";gene_name "PRPF39";class_code "c";oId "ESC_Stem.Cell.Line_00108395";is.last "FALSE";is.first "FALSE";is.singleExon "FALSE"
chr14	StringTie	exon	45109616	45109780	.	+	.	transcript_id "DNTX_00071086";transcript_type "noncoding";transcript_biotype "noncoding";exon_number "7";gene_id "XLOC_008634";gene_name "PRPF39";class_code "c";oId "ESC_Stem.Cell.Line_00108395";is.last "FALSE";is.first "FALSE";is.singleExon "FALSE"
chr14	StringTie	exon	45110094	45110220	.	+	.	transcript_id "DNTX_00071086";transcript_type "noncoding";transcript_biotype "noncoding";exon_number "8";gene_id "XLOC_008634";gene_name "PRPF39";class_code "c";oId "ESC_Stem.Cell.Line_00108395";is.last "FALSE";is.first "FALSE";is.singleExon "FALSE"
chr14	StringTie	exon	45110549	45110817	.	+	.	transcript_id "DNTX_00071086";transcript_type "noncoding";transcript_biotype "noncoding";exon_number "9";gene_id "XLOC_008634";gene_name "PRPF39";class_code "c";oId "ESC_Stem.Cell.Line_00108395";is.last "FALSE";is.first "FALSE";is.singleExon "FALSE"
chr14	StringTie	exon	45112318	45112502	.	+	.	transcript_id "DNTX_00071086";transcript_type "noncoding";transcript_biotype "noncoding";exon_number "10";gene_id "XLOC_008634";gene_name "PRPF39";class_code "c";oId "ESC_Stem.Cell.Line_00108395";is.last "FALSE";is.first "FALSE";is.singleExon "FALSE"
chr14	StringTie	exon	45114183	45114257	.	+	.	transcript_id "DNTX_00071086";transcript_type "noncoding";transcript_biotype "noncoding";exon_number "11";gene_id "XLOC_008634";gene_name "PRPF39";class_code "c";oId "ESC_Stem.Cell.Line_00108395";is.last "FALSE";is.first "FALSE";is.singleExon "FALSE"
chr14	StringTie	exon	45114494	45114614	.	+	.	transcript_id "DNTX_00071086";transcript_type "noncoding";transcript_biotype "noncoding";exon_number "12";gene_id "XLOC_008634";gene_name "PRPF39";class_code "c";oId "ESC_Stem.Cell.Line_00108395";is.last "FALSE";is.first "FALSE";is.singleExon "FALSE"
chr14	StringTie	exon	45114857	45115596	.	+	.	transcript_id "DNTX_00071086";transcript_type "noncoding";transcript_biotype "noncoding";exon_number "13";gene_id "XLOC_008634";gene_name "PRPF39";class_code "c";oId "ESC_Stem.Cell.Line_00108395";is.last "TRUE";novel_exon_id "nvl_exon59048";novel_exon_type "RI";is.first "FALSE";is.singleExon "FALSE"
chr14	transdecoder	transcript	45100969	45115596	.	+	.	transcript_id "DNTX_00072508";transcript_type "protein_coding";transcript_biotype "protein_coding";gene_id "XLOC_008634";gene_name "PRPF39";class_code "j";oId "Brain-Nucleusaccumbensbasalganglia_00123283";is.last "FALSE";is.first "FALSE";is.singleExon "FALSE"
chr14	transdecoder	exon	45100969	45102696	.	+	.	transcript_id "DNTX_00072508";transcript_type "protein_coding";transcript_biotype "protein_coding";exon_number "1";gene_id "XLOC_008634";gene_name "PRPF39";class_code "j";oId "Brain-Nucleusaccumbensbasalganglia_00123283";is.last "FALSE";novel_exon_id "nvl_exon59065";novel_exon_type "novel_TSS";is.first "TRUE";is.singleExon "FALSE"
chr14	transdecoder	exon	45107451	45107616	.	+	.	transcript_id "DNTX_00072508";transcript_type "protein_coding";transcript_biotype "protein_coding";exon_number "2";gene_id "XLOC_008634";gene_name "PRPF39";class_code "j";oId "Brain-Nucleusaccumbensbasalganglia_00123283";is.last "FALSE";is.first "FALSE";is.singleExon "FALSE"
chr14	transdecoder	exon	45108415	45108522	.	+	.	transcript_id "DNTX_00072508";transcript_type "protein_coding";transcript_biotype "protein_coding";exon_number "3";gene_id "XLOC_008634";gene_name "PRPF39";class_code "j";oId "Brain-Nucleusaccumbensbasalganglia_00123283";is.last "FALSE";is.first "FALSE";is.singleExon "FALSE"
chr14	transdecoder	exon	45109616	45109780	.	+	.	transcript_id "DNTX_00072508";transcript_type "protein_coding";transcript_biotype "protein_coding";exon_number "4";gene_id "XLOC_008634";gene_name "PRPF39";class_code "j";oId "Brain-Nucleusaccumbensbasalganglia_00123283";is.last "FALSE";is.first "FALSE";is.singleExon "FALSE"
chr14	transdecoder	exon	45110094	45110220	.	+	.	transcript_id "DNTX_00072508";transcript_type "protein_coding";transcript_biotype "protein_coding";exon_number "5";gene_id "XLOC_008634";gene_name "PRPF39";class_code "j";oId "Brain-Nucleusaccumbensbasalganglia_00123283";is.last "FALSE";is.first "FALSE";is.singleExon "FALSE"
chr14	transdecoder	exon	45110549	45110817	.	+	.	transcript_id "DNTX_00072508";transcript_type "protein_coding";transcript_biotype "protein_coding";exon_number "6";gene_id "XLOC_008634";gene_name "PRPF39";class_code "j";oId "Brain-Nucleusaccumbensbasalganglia_00123283";is.last "FALSE";is.first "FALSE";is.singleExon "FALSE"
chr14	transdecoder	exon	45112318	45112502	.	+	.	transcript_id "DNTX_00072508";transcript_type "protein_coding";transcript_biotype "protein_coding";exon_number "7";gene_id "XLOC_008634";gene_name "PRPF39";class_code "j";oId "Brain-Nucleusaccumbensbasalganglia_00123283";is.last "FALSE";is.first "FALSE";is.singleExon "FALSE"
chr14	transdecoder	exon	45114183	45114257	.	+	.	transcript_id "DNTX_00072508";transcript_type "protein_coding";transcript_biotype "protein_coding";exon_number "8";gene_id "XLOC_008634";gene_name "PRPF39";class_code "j";oId "Brain-Nucleusaccumbensbasalganglia_00123283";is.last "FALSE";is.first "FALSE";is.singleExon "FALSE"
chr14	transdecoder	exon	45114494	45114614	.	+	.	transcript_id "DNTX_00072508";transcript_type "protein_coding";transcript_biotype "protein_coding";exon_number "9";gene_id "XLOC_008634";gene_name "PRPF39";class_code "j";oId "Brain-Nucleusaccumbensbasalganglia_00123283";is.last "FALSE";is.first "FALSE";is.singleExon "FALSE"
chr14	transdecoder	exon	45114857	45115596	.	+	.	transcript_id "DNTX_00072508";transcript_type "protein_coding";transcript_biotype "protein_coding";exon_number "10";gene_id "XLOC_008634";gene_name "PRPF39";class_code "j";oId "Brain-Nucleusaccumbensbasalganglia_00123283";is.last "TRUE";novel_exon_id "nvl_exon59048";novel_exon_type "RI";is.first "FALSE";is.singleExon "FALSE"
chr14	transdecoder	five_prime_UTR	45100969	45102589	.	+	.	transcript_id "DNTX_00072508";transcript_type "protein_coding";transcript_biotype "protein_coding";gene_id "XLOC_008634";gene_name "PRPF39";class_code "j";oId "Brain-Nucleusaccumbensbasalganglia_00123283";is.last "FALSE";is.first "FALSE";is.singleExon "FALSE"
chr14	transdecoder	start_codon	45102590	45102592	.	+	0	transcript_id "DNTX_00072508";transcript_type "protein_coding";transcript_biotype "protein_coding";gene_id "XLOC_008634";gene_name "PRPF39";class_code "j";oId "Brain-Nucleusaccumbensbasalganglia_00123283";is.last "FALSE";is.first "FALSE";is.singleExon "FALSE"
chr14	transdecoder	CDS	45102590	45102696	.	+	0	transcript_id "DNTX_00072508";transcript_type "protein_coding";transcript_biotype "protein_coding";gene_id "XLOC_008634";gene_name "PRPF39";class_code "j";oId "Brain-Nucleusaccumbensbasalganglia_00123283";is.last "FALSE";is.first "FALSE";is.singleExon "FALSE"
chr14	transdecoder	CDS	45107451	45107616	.	+	1	transcript_id "DNTX_00072508";transcript_type "protein_coding";transcript_biotype "protein_coding";gene_id "XLOC_008634";gene_name "PRPF39";class_code "j";oId "Brain-Nucleusaccumbensbasalganglia_00123283";is.last "FALSE";is.first "FALSE";is.singleExon "FALSE"
chr14	transdecoder	CDS	45108415	45108522	.	+	0	transcript_id "DNTX_00072508";transcript_type "protein_coding";transcript_biotype "protein_coding";gene_id "XLOC_008634";gene_name "PRPF39";class_code "j";oId "Brain-Nucleusaccumbensbasalganglia_00123283";is.last "FALSE";is.first "FALSE";is.singleExon "FALSE"
chr14	transdecoder	CDS	45109616	45109780	.	+	0	transcript_id "DNTX_00072508";transcript_type "protein_coding";transcript_biotype "protein_coding";gene_id "XLOC_008634";gene_name "PRPF39";class_code "j";oId "Brain-Nucleusaccumbensbasalganglia_00123283";is.last "FALSE";is.first "FALSE";is.singleExon "FALSE"
chr14	transdecoder	CDS	45110094	45110220	.	+	0	transcript_id "DNTX_00072508";transcript_type "protein_coding";transcript_biotype "protein_coding";gene_id "XLOC_008634";gene_name "PRPF39";class_code "j";oId "Brain-Nucleusaccumbensbasalganglia_00123283";is.last "FALSE";is.first "FALSE";is.singleExon "FALSE"
chr14	transdecoder	CDS	45110549	45110817	.	+	2	transcript_id "DNTX_00072508";transcript_type "protein_coding";transcript_biotype "protein_coding";gene_id "XLOC_008634";gene_name "PRPF39";class_code "j";oId "Brain-Nucleusaccumbensbasalganglia_00123283";is.last "FALSE";is.first "FALSE";is.singleExon "FALSE"
chr14	transdecoder	CDS	45112318	45112502	.	+	0	transcript_id "DNTX_00072508";transcript_type "protein_coding";transcript_biotype "protein_coding";gene_id "XLOC_008634";gene_name "PRPF39";class_code "j";oId "Brain-Nucleusaccumbensbasalganglia_00123283";is.last "FALSE";is.first "FALSE";is.singleExon "FALSE"
chr14	transdecoder	CDS	45114183	45114257	.	+	1	transcript_id "DNTX_00072508";transcript_type "protein_coding";transcript_biotype "protein_coding";gene_id "XLOC_008634";gene_name "PRPF39";class_code "j";oId "Brain-Nucleusaccumbensbasalganglia_00123283";is.last "FALSE";is.first "FALSE";is.singleExon "FALSE"
chr14	transdecoder	CDS	45114494	45114614	.	+	1	transcript_id "DNTX_00072508";transcript_type "protein_coding";transcript_biotype "protein_coding";gene_id "XLOC_008634";gene_name "PRPF39";class_code "j";oId "Brain-Nucleusaccumbensbasalganglia_00123283";is.last "FALSE";is.first "FALSE";is.singleExon "FALSE"
chr14	transdecoder	CDS	45114857	45114910	.	+	0	transcript_id "DNTX_00072508";transcript_type "protein_coding";transcript_biotype "protein_coding";gene_id "XLOC_008634";gene_name "PRPF39";class_code "j";oId "Brain-Nucleusaccumbensbasalganglia_00123283";is.last "FALSE";is.first "FALSE";is.singleExon "FALSE"
chr14	transdecoder	stop_codon	45114911	45114913	.	+	0	transcript_id "DNTX_00072508";transcript_type "protein_coding";transcript_biotype "protein_coding";gene_id "XLOC_008634";gene_name "PRPF39";class_code "j";oId "Brain-Nucleusaccumbensbasalganglia_00123283";is.last "FALSE";is.first "FALSE";is.singleExon "FALSE"
chr14	transdecoder	three_prime_UTR	45114914	45115596	.	+	.	transcript_id "DNTX_00072508";transcript_type "protein_coding";transcript_biotype "protein_coding";gene_id "XLOC_008634";gene_name "PRPF39";class_code "j";oId "Brain-Nucleusaccumbensbasalganglia_00123283";is.last "FALSE";is.first "FALSE";is.singleExon "FALSE"
chr14	transdecoder	transcript	45109732	45115596	.	+	.	transcript_id "DNTX_00070059";transcript_type "protein_coding";transcript_biotype "protein_coding";gene_id "XLOC_008634";gene_name "PRPF39";class_code "=";oId "RPE_Fetal.Tissue_00193201";is.last "FALSE";is.first "FALSE";is.singleExon "FALSE"
chr14	transdecoder	exon	45109732	45110220	.	+	.	transcript_id "DNTX_00070059";transcript_type "protein_coding";transcript_biotype "protein_coding";exon_number "1";gene_id "XLOC_008634";gene_name "PRPF39";class_code "=";oId "RPE_Fetal.Tissue_00193201";is.last "FALSE";is.first "TRUE";is.singleExon "FALSE"
chr14	transdecoder	exon	45110549	45110817	.	+	.	transcript_id "DNTX_00070059";transcript_type "protein_coding";transcript_biotype "protein_coding";exon_number "2";gene_id "XLOC_008634";gene_name "PRPF39";class_code "=";oId "RPE_Fetal.Tissue_00193201";is.last "FALSE";is.first "FALSE";is.singleExon "FALSE"
chr14	transdecoder	exon	45112318	45112502	.	+	.	transcript_id "DNTX_00070059";transcript_type "protein_coding";transcript_biotype "protein_coding";exon_number "3";gene_id "XLOC_008634";gene_name "PRPF39";class_code "=";oId "RPE_Fetal.Tissue_00193201";is.last "FALSE";is.first "FALSE";is.singleExon "FALSE"
chr14	transdecoder	exon	45114183	45114257	.	+	.	transcript_id "DNTX_00070059";transcript_type "protein_coding";transcript_biotype "protein_coding";exon_number "4";gene_id "XLOC_008634";gene_name "PRPF39";class_code "=";oId "RPE_Fetal.Tissue_00193201";is.last "FALSE";is.first "FALSE";is.singleExon "FALSE"
chr14	transdecoder	exon	45114494	45115596	.	+	.	transcript_id "DNTX_00070059";transcript_type "protein_coding";transcript_biotype "protein_coding";exon_number "5";gene_id "XLOC_008634";gene_name "PRPF39";class_code "=";oId "RPE_Fetal.Tissue_00193201";is.last "TRUE";is.first "FALSE";is.singleExon "FALSE"
chr14	transdecoder	five_prime_UTR	45109732	45110105	.	+	.	transcript_id "DNTX_00070059";transcript_type "protein_coding";transcript_biotype "protein_coding";gene_id "XLOC_008634";gene_name "PRPF39";class_code "=";oId "RPE_Fetal.Tissue_00193201";is.last "FALSE";is.first "FALSE";is.singleExon "FALSE"
chr14	transdecoder	start_codon	45110106	45110108	.	+	0	transcript_id "DNTX_00070059";transcript_type "protein_coding";transcript_biotype "protein_coding";gene_id "XLOC_008634";gene_name "PRPF39";class_code "=";oId "RPE_Fetal.Tissue_00193201";is.last "FALSE";is.first "FALSE";is.singleExon "FALSE"
chr14	transdecoder	CDS	45110106	45110220	.	+	0	transcript_id "DNTX_00070059";transcript_type "protein_coding";transcript_biotype "protein_coding";gene_id "XLOC_008634";gene_name "PRPF39";class_code "=";oId "RPE_Fetal.Tissue_00193201";is.last "FALSE";is.first "FALSE";is.singleExon "FALSE"
chr14	transdecoder	CDS	45110549	45110817	.	+	2	transcript_id "DNTX_00070059";transcript_type "protein_coding";transcript_biotype "protein_coding";gene_id "XLOC_008634";gene_name "PRPF39";class_code "=";oId "RPE_Fetal.Tissue_00193201";is.last "FALSE";is.first "FALSE";is.singleExon "FALSE"
chr14	transdecoder	CDS	45112318	45112502	.	+	0	transcript_id "DNTX_00070059";transcript_type "protein_coding";transcript_biotype "protein_coding";gene_id "XLOC_008634";gene_name "PRPF39";class_code "=";oId "RPE_Fetal.Tissue_00193201";is.last "FALSE";is.first "FALSE";is.singleExon "FALSE"
chr14	transdecoder	CDS	45114183	45114257	.	+	1	transcript_id "DNTX_00070059";transcript_type "protein_coding";transcript_biotype "protein_coding";gene_id "XLOC_008634";gene_name "PRPF39";class_code "=";oId "RPE_Fetal.Tissue_00193201";is.last "FALSE";is.first "FALSE";is.singleExon "FALSE"
chr14	transdecoder	CDS	45114494	45114665	.	+	1	transcript_id "DNTX_00070059";transcript_type "protein_coding";transcript_biotype "protein_coding";gene_id "XLOC_008634";gene_name "PRPF39";class_code "=";oId "RPE_Fetal.Tissue_00193201";is.last "FALSE";is.first "FALSE";is.singleExon "FALSE"
chr14	transdecoder	stop_codon	45114666	45114668	.	+	0	transcript_id "DNTX_00070059";transcript_type "protein_coding";transcript_biotype "protein_coding";gene_id "XLOC_008634";gene_name "PRPF39";class_code "=";oId "RPE_Fetal.Tissue_00193201";is.last "FALSE";is.first "FALSE";is.singleExon "FALSE"
chr14	transdecoder	three_prime_UTR	45114669	45115596	.	+	.	transcript_id "DNTX_00070059";transcript_type "protein_coding";transcript_biotype "protein_coding";gene_id "XLOC_008634";gene_name "PRPF39";class_code "=";oId "RPE_Fetal.Tissue_00193201";is.last "FALSE";is.first "FALSE";is.singleExon "FALSE"
chr14	StringTie	gene	45088243	45088308	.	+	.	gene_id "XLOC_008635";gene_name "RF00151";is.last "FALSE";is.first "FALSE";is.singleExon "FALSE"
chr14	StringTie	transcript	45088243	45088308	.	+	.	transcript_id "DNTX_00070058";transcript_type "noncoding";transcript_biotype "noncoding";gene_id "XLOC_008635";gene_name "RF00151";class_code "=";oId "RPE_Fetal.Tissue_00196588";is.last "TRUE";is.first "TRUE";is.singleExon "TRUE"
chr14	StringTie	exon	45088243	45088308	.	+	.	transcript_id "DNTX_00070058";transcript_type "noncoding";transcript_biotype "noncoding";exon_number "1";gene_id "XLOC_008635";gene_name "RF00151";class_code "=";oId "RPE_Fetal.Tissue_00196588";is.last "TRUE";is.first "TRUE";is.singleExon "TRUE"
chr14	StringTie	gene	45110883	45110968	.	+	.	gene_id "XLOC_008636";gene_name "SNORD127";is.last "FALSE";is.first "FALSE";is.singleExon "FALSE"
chr14	StringTie	transcript	45110883	45110968	.	+	.	transcript_id "DNTX_00070060";transcript_type "noncoding";transcript_biotype "noncoding";gene_id "XLOC_008636";gene_name "SNORD127";class_code "=";oId "RPE_Fetal.Tissue_00193203";is.last "TRUE";is.first "TRUE";is.singleExon "TRUE"
chr14	StringTie	exon	45110883	45110968	.	+	.	transcript_id "DNTX_00070060";transcript_type "noncoding";transcript_biotype "noncoding";exon_number "1";gene_id "XLOC_008636";gene_name "SNORD127";class_code "=";oId "RPE_Fetal.Tissue_00193203";is.last "TRUE";is.first "TRUE";is.singleExon "TRUE"
chr14	transdecoder	gene	45115600	45135087	.	-	.	gene_id "XLOC_009194";gene_name "FKBP3";is.last "FALSE";is.first "FALSE";is.singleExon "FALSE"
chr14	transdecoder	transcript	45115600	45134529	.	-	.	transcript_id "DNTX_00069671";transcript_type "protein_coding";transcript_biotype "protein_coding";gene_id "XLOC_009194";gene_name "FKBP3";class_code "=";oId "Pancreas_00102388";is.last "FALSE";is.first "FALSE";is.singleExon "FALSE"
chr14	transdecoder	exon	45115600	45116252	.	-	.	transcript_id "DNTX_00069671";transcript_type "protein_coding";transcript_biotype "protein_coding";exon_number "7";gene_id "XLOC_009194";gene_name "FKBP3";class_code "=";oId "Pancreas_00102388";is.last "TRUE";is.first "FALSE";is.singleExon "FALSE"
chr14	transdecoder	exon	45118028	45118125	.	-	.	transcript_id "DNTX_00069671";transcript_type "protein_coding";transcript_biotype "protein_coding";exon_number "6";gene_id "XLOC_009194";gene_name "FKBP3";class_code "=";oId "Pancreas_00102388";is.last "FALSE";is.first "FALSE";is.singleExon "FALSE"
chr14	transdecoder	exon	45120887	45120954	.	-	.	transcript_id "DNTX_00069671";transcript_type "protein_coding";transcript_biotype "protein_coding";exon_number "5";gene_id "XLOC_009194";gene_name "FKBP3";class_code "=";oId "Pancreas_00102388";is.last "FALSE";is.first "FALSE";is.singleExon "FALSE"
chr14	transdecoder	exon	45121485	45121620	.	-	.	transcript_id "DNTX_00069671";transcript_type "protein_coding";transcript_biotype "protein_coding";exon_number "4";gene_id "XLOC_009194";gene_name "FKBP3";class_code "=";oId "Pancreas_00102388";is.last "FALSE";is.first "FALSE";is.singleExon "FALSE"
